## Supplemental Tables and Files for "Nanopore sequencing reveals *U2AF1 S34F*-associated full-length isoforms": ST3_HBEC3kt_jbAllPSI_allSamples.tsv (part 48 of 109)

#Contains_Novel_or_Only_Known(Annotated)_Junctions	as_event_type	gene_name	chr	strand	exclusion_junctions	inclusion_junctions	exclusion_exons	inclusion_exons	intron-exon_junctions	neighboring_constitutive_exons	SRR3355988	SRR3355989	SRR3355990	SRR3355991	SRR3355992	SRR3355993	SRR3355994	SRR3355995	SRR3355996	SRR3355997	SRR3355998	SRR3355999	SRR3356000	SRR3356001	SRR3356002	SRR3356003
K	intron_retention		chr11	+	chr11:64977568-64977806				chr11:64977567-64977568;chr11:64977806-64977807		0.26	0.29	0.23	0.11	0.30	0.16	0.10	0.00	0.22	0.07	0.00	0.59	0.28	0.53	0.21	0.26
K	alternative_first_exon	RFNG	chr17	-	chr17:80008641-80008752;chr17:80008641-80009169,chr17:80008641-80008887	chr17:80008641-80008802	chr17:80009170-80009218	chr17:80008803-80008866			1.28	1.18	2.00	0.00	0.00	1.96	2.45	0.00	1.56	1.59	0.00	2.24	1.75	1.34	2.90	0.00
N	cassette	ATP5H	chr17	-	chr17:73036259-73043019;chr17:73036298-73043019;chr17:73038373-73043019	chr17:73038373-73038623,chr17:73036298-73038623,chr17:73036259-73038623;chr17:73038755-73043019		chr17:73038624-73038754			99.84	99.53	99.81	99.70	99.80	99.73	99.36	98.99	98.62	98.90	99.27	99.87	99.42	99.18	97.94	98.53
N	intron_retention		chr16	.	chr16:30792006-30792203				chr16:30792005-30792006;chr16:30792203-30792204		100.00	100.00	98.00	100.00	100.00	100.00	100.00	100.00	100.00	100.00	100.00	100.00	100.00	100.00	100.00	100.00
N	intron_retention		chr17	+	chr17:79862614-79862707				chr17:79862613-79862614;chr17:79862707-79862708		100.00	100.00	100.00	100.00	100.00	100.00	100.00	100.00	100.00	100.00	100.00	100.00	100.00	99.31	100.00	100.00
N	intron_retention		chr1	.	chr1:153587158-153587238				chr1:153587157-153587158;chr1:153587238-153587239		100.00	100.00	100.00	100.00	100.00	100.00	100.00	100.00	100.00	100.00	100.00	100.00	99.93	100.00	100.00	100.00
K	cassette	RANBP10	chr16	-	chr16:67805990-67840204	chr16:67805990-67839330;chr16:67839443-67840204		chr16:67839331-67839442			95.83	100.00	100.00	96.55	100.00	100.00	100.00	91.67	100.00	100.00	100.00	100.00	100.00	100.00	100.00	100.00
N	alternative_donor	VPS13C	chr15	-	chr15:62244180-62246665;chr15:62244180-62246619	chr15:62244180-62246621		chr15:62246620-62246621;chr15:62246622-62246665	chr15:62246621-62246622;chr15:62246665-62246666		0.00	0.00	0.00	0.00	0.00	0.00	0.00	0.00	0.00	0.00	0.00	0.00	0.00	0.00	0.00	0.00
N	cassette	CENPE	chr4	-	chr4:104054054-104057297	chr4:104054054-104054851;chr4:104055050-104057297		chr4:104054852-104055049			97.87	100.00	97.75	97.26	100.00	100.00	95.74	100.00	98.88	95.24	100.00	100.00	90.00	100.00	98.95	95.97
N	cassette	TRPC1	chr3	+	chr3:142521187-142523277	chr3:142521187-142522818;chr3:142523021-142523277		chr3:142522819-142523020			100.00	100.00	100.00	100.00	100.00	100.00	98.01	97.30	100.00	100.00	100.00	100.00	100.00	100.00	100.00	100.00
N	intron_retention		chr20	+	chr20:57569880-57569984				chr20:57569879-57569880;chr20:57569984-57569985		100.00	100.00	100.00	100.00	100.00	100.00	99.77	100.00	100.00	100.00	100.00	100.00	100.00	100.00	100.00	100.00
N	alternative_acceptor	POLQ	chr3	-	chr3:121151265-121151764;chr3:121149388-121151764	chr3:121151261-121151764		chr3:121149388-121151260;chr3:121151261-121151264	chr3:121149387-121149388;chr3:121151260-121151261		7.14	0.00	0.00	0.00	0.00	0.00	0.00	0.00	0.00	7.69	2.56	4.17	3.33	2.38	2.94	2.70
N	alternative_donor	INTS6	chr13	-	chr13:51948933-51950183	chr13:51948933-51950160		chr13:51950161-51950183	chr13:51950183-51950184		0.00	0.00	0.59	0.00	0.00	0.00	0.68	0.41	0.00	0.00	0.00	0.00	0.00	0.00	0.00	0.00
N	intron_retention		chr11	-	chr11:47488643-47488677				chr11:47488642-47488643;chr11:47488677-47488678		100.00	100.00	100.00	100.00	100.00	100.00	98.26	100.00	100.00	100.00	100.00	100.00	100.00	100.00	100.00	100.00
K	intron_retention	BLOC1S5-TXNDC5,TXNDC5	chr6	-	chr6:7891970-7895338				chr6:7891969-7891970;chr6:7895338-7895339		0.13	0.37	0.29	0.48	0.38	0.60	0.78	0.38	0.44	0.21	0.42	0.26	0.49	0.32	0.27	0.21
N	cassette	ALDH7A1	chr5	-	chr5:125887830-125891622;chr5:125887830-125894931	chr5:125887830-125889978;chr5:125890086-125891622,chr5:125890086-125894931		chr5:125889979-125890085			99.74	100.00	99.90	100.00	100.00	99.87	100.00	100.00	99.10	99.76	99.81	99.89	100.00	99.92	99.68	100.00
N	intron_retention		chr9	.	chr9:139996998-139997238				chr9:139996997-139996998;chr9:139997238-139997239		100.00	100.00	100.00	100.00	80.00	NA	100.00	100.00	100.00	NA	100.00	NA	100.00	100.00	NA	NA
N	intron_retention		chr3	.	chr3:51423765-51425166				chr3:51423764-51423765;chr3:51425166-51425167		91.67	90.91	100.00	100.00	100.00	100.00	100.00	100.00	100.00	100.00	100.00	100.00	100.00	100.00	NA	NA
N	intron_retention		chr19	+	chr19:1426552-1428840				chr19:1426551-1426552;chr19:1428840-1428841		100.00	100.00	100.00	100.00	100.00	100.00	100.00	100.00	100.00	93.62	100.00	100.00	100.00	100.00	100.00	100.00
N	intron_retention		chr7	+	chr7:94297462-94298169				chr7:94297461-94297462;chr7:94298169-94298170		100.00	100.00	100.00	100.00	100.00	100.00	100.00	100.00	100.00	100.00	100.00	100.00	99.96	100.00	100.00	100.00
K	alternative_first_exon	NXPE3	chr3	+	chr3:101498443-101500953,chr3:101498595-101500953;chr3:101498169-101500953	chr3:101498745-101500953,chr3:101498779-101500953	chr3:101498074-101498168	chr3:101498339-101498744			50.00	40.62	41.67	50.00	58.82	40.48	58.44	47.83	54.17	58.82	NA	57.14	25.00	53.85	50.00	58.33
K	intron_retention		chr11	-	chr11:62445881-62445966				chr11:62445880-62445881;chr11:62445966-62445967		0.08	0.00	0.00	0.00	0.20	0.10	0.17	0.11	0.32	0.31	0.12	0.00	0.00	0.16	0.55	0.64
N	alternative_acceptor	NBEAL2	chr3	+	chr3:47047753-47047822	chr3:47047753-47047808		chr3:47047809-47047822	chr3:47047822-47047823		5.45	3.17	0.00	1.49	4.17	1.30	2.17	4.65	2.36	1.04	1.14	4.65	2.70	2.59	3.11	2.48
N	alternative_acceptor	TRIP12	chr2	-	chr2:230672540-230672967	chr2:230672581-230672967		chr2:230672540-230672580	chr2:230672539-230672540		100.00	100.00	100.00	100.00	100.00	100.00	99.74	100.00	100.00	100.00	100.00	100.00	100.00	97.75	100.00	100.00
N	intron_retention		chr10	+	chr10:103921898-103921930				chr10:103921897-103921898;chr10:103921930-103921931		100.00	99.54	100.00	100.00	100.00	100.00	100.00	100.00	100.00	100.00	100.00	100.00	100.00	100.00	100.00	100.00
N	alternative_donor	RP11-1094H24.4	chr17	-	chr17:48130992-48132992;chr17:48130992-48132558;chr17:48130992-48132565;chr17:48130992-48134007;chr17:48130992-48139677	chr17:48130992-48132977		chr17:48132559-48132565;chr17:48132566-48132977;chr17:48132978-48132992;chr17:48132993-48134007;chr17:48134008-48139677	chr17:48132565-48132566;chr17:48132977-48132978;chr17:48132992-48132993;chr17:48134007-48134008;chr17:48139677-48139678		7.41	2.29	4.15	4.42	10.63	5.51	1.66	4.83	10.00	7.62	9.09	6.12	4.21	3.05	15.38	7.32
N	intron_retention		chr3	-	chr3:48454579-48455131				chr3:48454578-48454579;chr3:48455131-48455132		100.00	100.00	100.00	100.00	99.31	100.00	100.00	100.00	100.00	100.00	100.00	100.00	100.00	100.00	100.00	100.00
N	cassette	SRA1	chr5	-	chr5:139930497-139931566;chr5:139917247-139936731	chr5:139930497-139930645,chr5:139917247-139930645;chr5:139930755-139936731,chr5:139930755-139931566		chr5:139930646-139930754			99.83	99.63	100.00	100.00	100.00	100.00	99.92	100.00	100.00	100.00	100.00	100.00	99.40	100.00	100.00	100.00
N	cassette	DAGLB	chr7	-	chr7:6465746-6472467;chr7:6464467-6472467;chr7:6465746-6485583	chr7:6465746-6470110,chr7:6464467-6470110;chr7:6470239-6472467,chr7:6470239-6485583		chr7:6470111-6470238			100.00	97.87	94.00	100.00	96.36	100.00	98.91	89.36	92.00	92.86	94.59	96.00	84.09	92.16	95.00	88.24
K	intron_retention		chr11	+	chr11:66568574-66571465				chr11:66568573-66568574;chr11:66571465-66571466		2.06	3.30	0.00	2.35	1.01	0.00	2.86	1.80	1.22	2.22	1.35	0.00	1.41	1.82	3.88	0.96
K	intron_retention		chr1	-	chr1:205688805-205689628				chr1:205688804-205688805;chr1:205689628-205689629		0.00	0.07	0.00	0.00	0.07	0.00	0.03	0.09	0.00	0.00	0.00	0.00	0.00	0.00	0.00	0.00
N	intron_retention		chr8	-	chr8:145012861-145013129				chr8:145012860-145012861;chr8:145013129-145013130		100.00	100.00	100.00	100.00	NA	NA	86.67	100.00	NA	100.00	NA	NA	NA	NA	NA	100.00
N	intron_retention		chr19	+	chr19:54621704-54621733				chr19:54621703-54621704;chr19:54621733-54621734		100.00	100.00	100.00	100.00	100.00	100.00	99.71	100.00	100.00	100.00	100.00	100.00	100.00	100.00	100.00	100.00
K	cassette	LSM4	chr19	-	chr19:18423513-18433827	chr19:18423513-18426833;chr19:18426876-18433827		chr19:18426834-18426875			98.88	98.69	99.58	99.52	99.53	99.61	98.71	98.85	98.95	99.79	99.70	99.67	99.34	99.70	99.90	99.36
N	alternative_acceptor	SVIL	chr10	-	chr10:29754634-29756670;chr10:29756267-29756670;chr10:29756397-29756670;chr10:29753553-29756670;chr10:29754680-29756670	chr10:29754703-29756670		chr10:29753553-29754633;chr10:29754634-29754679;chr10:29754680-29754702;chr10:29754703-29756266;chr10:29756267-29756396	chr10:29753552-29753553;chr10:29754633-29754634;chr10:29754679-29754680;chr10:29754702-29754703;chr10:29756266-29756267		0.00	0.00	0.00	0.00	0.00	0.00	0.00	0.00	0.00	0.00	0.00	0.00	0.00	0.00	1.69	0.00
K	alternative_first_exon	HP1BP3	chr1	-	chr1:21107034-21112657,chr1:21107034-21112678,chr1:21107034-21112745,chr1:21107034-21112937,chr1:21107034-21112960,chr1:21107034-21113019,chr1:21107034-21113061,chr1:21107034-21113687,chr1:21107034-21114012,chr1:21107034-21133644;chr1:21107034-21113141	chr1:21107034-21113006	chr1:21113142-21113181	chr1:21113007-21113133			5.05	3.27	5.66	4.35	4.04	6.93	4.37	3.80	8.88	8.29	16.22	13.04	18.03	11.88	15.25	8.56
N	alternative_acceptor		chr19	+	chr19:41811773-41812321;chr19:41811773-41812362	chr19:41811773-41812353		chr19:41812322-41812353;chr19:41812354-41812362	chr19:41812353-41812354;chr19:41812362-41812363		100.00	100.00	99.58	100.00	99.42	100.00	89.53	100.00	99.59	100.00	99.70	100.00	99.70	99.55	100.00	99.75
N	intron_retention		chr4	-	chr4:843251-843365				chr4:843250-843251;chr4:843365-843366		98.69	98.62	100.00	100.00	98.59	94.20	96.81	100.00	98.41	97.93	100.00	99.16	98.58	99.02	100.00	100.00
N	intron_retention		chr19	.	chr19:6744901-6744922				chr19:6744900-6744901;chr19:6744922-6744923		100.00	100.00	100.00	100.00	100.00	100.00	100.00	100.00	100.00	100.00	100.00	100.00	100.00	100.00	100.00	99.49
N	alternative_acceptor		chr20	+	chr20:39985829-39986066	chr20:39985829-39986000		chr20:39986001-39986066	chr20:39986066-39986067		100.00	92.50	100.00	96.43	100.00	95.56	100.00	95.24	100.00	100.00	100.00	100.00	100.00	100.00	100.00	93.55
K	intron_retention		chr15	+	chr15:77239859-77240750				chr15:77239858-77239859;chr15:77240750-77240751		1.04	0.65	0.51	0.74	0.69	0.43	1.02	1.12	0.80	0.38	1.60	1.79	0.62	0.72	0.61	0.97
N	intron_retention		chr17	.	chr17:16342989-16344397				chr17:16342988-16342989;chr17:16344397-16344398		100.00	100.00	100.00	100.00	100.00	100.00	98.61	100.00	100.00	100.00	100.00	100.00	100.00	100.00	100.00	100.00
K	intron_retention		chr11	-	chr11:77034406-77043774				chr11:77034405-77034406;chr11:77043774-77043775		0.00	0.00	0.00	0.00	0.00	0.00	0.23	0.00	0.21	0.21	0.32	0.00	0.00	0.00	0.00	0.26
N	intron_retention		chr7	-	chr7:552093-557034				chr7:552092-552093;chr7:557034-557035		0.00	5.88	7.89	4.35	16.00	2.50	7.14	3.70	NA	NA	NA	NA	NA	NA	NA	NA
N	intron_retention		chr8	-	chr8:145723259-145723359				chr8:145723258-145723259;chr8:145723359-145723360		100.00	100.00	94.12	100.00	100.00	100.00	100.00	100.00	100.00	100.00	100.00	100.00	100.00	100.00	100.00	100.00
N	intron_retention		chr17	.	chr17:16285395-16285623				chr17:16285394-16285395;chr17:16285623-16285624		100.00	100.00	100.00	100.00	100.00	100.00	100.00	100.00	100.00	100.00	100.00	100.00	99.97	100.00	100.00	99.97
N	alternative_last_exon		chr3	+	chr3:182553931-182554175;chr3:182553931-182554858	chr3:182553931-182554129	chr3:182554859-182554962	chr3:182554130-182554412			100.00	98.34	100.00	100.00	99.42	100.00	98.82	99.42	100.00	100.00	100.00	100.00	100.00	100.00	100.00	100.00
K	intron_retention	MGLL	chr3	-	chr3:127411167-127413817				chr3:127411166-127411167;chr3:127413817-127413818		1.56	0.00	1.05	0.00	0.00	0.00	0.90	0.00	0.00	0.70	0.00	0.66	1.83	3.03	0.00	0.00
N	alternative_donor	REEP5	chr5	-	chr5:112256954-112257176;chr5:112256954-112257360;chr5:112256954-112257416;chr5:112256954-112257742	chr5:112256954-112257769		chr5:112257177-112257360;chr5:112257361-112257416;chr5:112257417-112257742;chr5:112257743-112257769	chr5:112257360-112257361;chr5:112257416-112257417;chr5:112257742-112257743;chr5:112257769-112257770		99.76	99.55	99.83	99.82	100.00	100.00	99.73	99.67	99.86	99.58	99.79	99.75	99.75	99.73	99.43	99.82
N	intron_retention	SP140L	chr2	+	chr2:231253349-231254671				chr2:231253348-231253349;chr2:231254671-231254672		100.00	100.00	100.00	100.00	100.00	100.00	100.00	100.00	93.33	92.86	100.00	100.00	100.00	100.00	100.00	100.00
N	alternative_donor	PKN2	chr1	+	chr1:89159299-89206670;chr1:89150312-89206670;chr1:89153226-89206670;chr1:89152846-89206670;chr1:89187214-89206670;chr1:89157464-89206670	chr1:89174880-89206670		chr1:89150312-89152845;chr1:89152846-89153225;chr1:89153226-89157463;chr1:89157464-89159298;chr1:89159299-89174879;chr1:89174880-89187213	chr1:89150311-89150312;chr1:89152845-89152846;chr1:89153225-89153226;chr1:89157463-89157464;chr1:89159298-89159299;chr1:89174879-89174880		0.00	0.00	0.00	0.00	0.00	0.00	0.00	0.00	0.00	0.00	0.00	0.00	0.00	0.00	0.00	0.00
N	alternative_acceptor	STK24	chr13	-	chr13:99101312-99109421;chr13:99100644-99109421;chr13:99098373-99109421;chr13:99109129-99109421;chr13:99108815-99109421;chr13:99104595-99109421;chr13:99105464-99109421;chr13:99109308-99109421;chr13:99088093-99109421	chr13:99108676-99109421		chr13:99088093-99098372;chr13:99098373-99100643;chr13:99100644-99101311;chr13:99101312-99104594;chr13:99104595-99105463;chr13:99105464-99108675;chr13:99108676-99108814;chr13:99108815-99109128;chr13:99109129-99109307	chr13:99088092-99088093;chr13:99098372-99098373;chr13:99100643-99100644;chr13:99101311-99101312;chr13:99104594-99104595;chr13:99105463-99105464;chr13:99108675-99108676;chr13:99108814-99108815;chr13:99109128-99109129		0.00	0.00	1.83	0.99	1.11	3.60	0.59	0.00	0.00	0.00	0.00	0.00	0.00	0.87	2.04	1.92
N	cassette	COL7A1	chr3	-	chr3:48613182-48613681	chr3:48613182-48613299;chr3:48613336-48613681		chr3:48613300-48613335			100.00	100.00	100.00	99.92	99.87	100.00	99.85	99.85	NA	NA	NA	NA	NA	NA	NA	NA
N	intron_retention		chr14	+	chr14:24662219-24663938				chr14:24662218-24662219;chr14:24663938-24663939		100.00	100.00	100.00	100.00	100.00	100.00	100.00	100.00	100.00	100.00	100.00	99.45	100.00	100.00	100.00	100.00
N	intron_retention		chr19	-	chr19:35176101-35232384				chr19:35176100-35176101;chr19:35232384-35232385		100.00	100.00	100.00	100.00	100.00	100.00	100.00	100.00	100.00	100.00	98.68	100.00	100.00	100.00	100.00	100.00
N	intron_retention		chr8	-	chr8:145580804-145581116				chr8:145580803-145580804;chr8:145581116-145581117		100.00	100.00	100.00	100.00	100.00	100.00	100.00	100.00	100.00	100.00	100.00	100.00	100.00	99.39	100.00	100.00
N	alternative_donor		chr2	+	chr2:29022166-29023004	chr2:29022300-29023004		chr2:29022166-29022299	chr2:29022165-29022166		100.00	100.00	100.00	100.00	100.00	100.00	100.00	99.38	100.00	99.35	95.98	100.00	100.00	99.15	100.00	100.00
N	intron_retention		chr5	.	chr5:65466645-65466668				chr5:65466644-65466645;chr5:65466668-65466669		100.00	100.00	100.00	100.00	100.00	100.00	100.00	100.00	99.34	100.00	100.00	100.00	100.00	100.00	100.00	100.00
N	intron_retention		chr2	+	chr2:239237353-239237637				chr2:239237352-239237353;chr2:239237637-239237638		100.00	100.00	100.00	97.56	100.00	100.00	100.00	100.00	100.00	100.00	100.00	100.00	100.00	100.00	100.00	100.00
K	intron_retention	ZNF76	chr6	+	chr6:35260565-35260657				chr6:35260564-35260565;chr6:35260657-35260658		0.00	0.00	0.00	0.00	0.00	0.00	0.00	0.00	0.00	0.00	0.00	0.00	0.00	1.03	0.00	0.49
N	intron_retention		chr19	.	chr19:8550554-8550586				chr19:8550553-8550554;chr19:8550586-8550587		100.00	99.78	100.00	100.00	100.00	100.00	100.00	100.00	100.00	100.00	100.00	100.00	100.00	100.00	100.00	100.00
N	alternative_donor	USP25	chr21	+	chr21:17238664-17242386	chr21:17240382-17242386		chr21:17238664-17240381	chr21:17238663-17238664		0.00	0.70	0.00	0.00	0.00	0.00	0.40	0.00	0.00	0.00	0.00	0.00	0.00	0.00	0.43	0.37
N	cassette	STIL	chr1	-	chr1:47717595-47735306	chr1:47717595-47728574;chr1:47728786-47735306		chr1:47728575-47728785			100.00	100.00	97.50	93.75	100.00	100.00	95.83	86.67	97.67	100.00	100.00	100.00	100.00	100.00	100.00	94.52
K	intron_retention	CYP4V2	chr4	+	chr4:187118757-187120110				chr4:187118756-187118757;chr4:187120110-187120111		0.00	0.00	4.76	4.76	NA	NA	1.92	0.00	NA	NA	0.00	0.00	NA	7.14	0.00	0.00
N	intron_retention		chr19	.	chr19:14626465-14626680				chr19:14626464-14626465;chr19:14626680-14626681		100.00	100.00	100.00	100.00	100.00	100.00	100.00	100.00	100.00	100.00	100.00	100.00	100.00	100.00	100.00	99.80
N	intron_retention		chr22	.	chr22:38884122-38888062				chr22:38884121-38884122;chr22:38888062-38888063		100.00	100.00	100.00	100.00	100.00	100.00	99.89	100.00	100.00	100.00	100.00	100.00	100.00	100.00	100.00	100.00
N	intron_retention		chr17	.	chr17:79801770-79849328				chr17:79801769-79801770;chr17:79849328-79849329		100.00	100.00	100.00	100.00	100.00	100.00	100.00	100.00	100.00	100.00	100.00	100.00	100.00	100.00	99.63	100.00
N	intron_retention		chr10	-	chr10:129899553-129899581				chr10:129899552-129899553;chr10:129899581-129899582		100.00	100.00	100.00	100.00	100.00	100.00	100.00	100.00	100.00	100.00	100.00	100.00	100.00	100.00	100.00	99.73
N	intron_retention		chr6	+	chr6:159029783-159042795				chr6:159029782-159029783;chr6:159042795-159042796		100.00	100.00	100.00	100.00	NA	100.00	100.00	100.00	100.00	100.00	100.00	100.00	100.00	90.48	100.00	90.00
N	alternative_acceptor	FBXL6	chr8	-	chr8:145580488-145580649;chr8:145580576-145580649;chr8:145580502-145580649	chr8:145580495-145580649		chr8:145580488-145580494;chr8:145580495-145580501;chr8:145580502-145580575	chr8:145580487-145580488;chr8:145580494-145580495;chr8:145580501-145580502		0.00	0.00	0.00	0.00	0.00	0.00	0.00	0.00	0.00	0.00	0.00	0.00	0.00	0.00	0.00	0.00
N	intron_retention		chr19	-	chr19:55899398-55899678				chr19:55899397-55899398;chr19:55899678-55899679		100.00	100.00	100.00	100.00	100.00	100.00	98.93	100.00	100.00	100.00	100.00	99.41	100.00	99.84	100.00	100.00
K	intron_retention		chr2	+	chr2:173352767-173352853				chr2:173352766-173352767;chr2:173352853-173352854		0.00	0.09	0.15	0.07	0.16	0.25	0.23	0.10	NA	0.00	NA	NA	NA	NA	0.00	0.00
N	intron_retention		chr3	+	chr3:172062049-172064159				chr3:172062048-172062049;chr3:172064159-172064160		100.00	100.00	100.00	95.45	100.00	100.00	100.00	100.00	100.00	100.00	100.00	100.00	100.00	100.00	100.00	100.00
N	cassette	P4HA2	chr5	-	chr5:131553042-131554237;chr5:131553042-131562778	chr5:131553042-131553444;chr5:131553542-131554237,chr5:131553542-131562778		chr5:131553445-131553541			99.77	100.00	100.00	100.00	100.00	100.00	99.79	100.00	100.00	100.00	100.00	100.00	100.00	100.00	100.00	100.00
N	intron_retention		chr14	-	chr14:92247057-92247142				chr14:92247056-92247057;chr14:92247142-92247143		72.50	71.43	81.48	88.00	58.62	82.61	69.84	89.19	96.15	89.74	83.33	100.00	NA	NA	92.06	86.05
N	intron_retention		chr6	-	chr6:31508311-31509726				chr6:31508310-31508311;chr6:31509726-31509727		100.00	100.00	100.00	100.00	100.00	100.00	100.00	99.83	100.00	100.00	100.00	100.00	100.00	100.00	100.00	100.00
N	alternative_acceptor	L3MBTL3	chr6	+	chr6:130399780-130400905;chr6:130399780-130400779;chr6:130399780-130404764;chr6:130399780-130400605	chr6:130399780-130400600		chr6:130400601-130400605;chr6:130400606-130400779;chr6:130400780-130400905;chr6:130400906-130404764	chr6:130400605-130400606;chr6:130400779-130400780;chr6:130400905-130400906;chr6:130404764-130404765		0.00	0.00	0.00	0.00	0.00	0.00	0.00	0.00	0.00	0.00	0.00	0.00	0.00	0.00	0.00	0.00
N	intron_retention		chr9	+	chr9:125047567-125048135				chr9:125047566-125047567;chr9:125048135-125048136		100.00	100.00	100.00	100.00	100.00	100.00	100.00	100.00	100.00	100.00	92.31	93.75	100.00	100.00	100.00	100.00
N	cassette	HLCS	chr21	-	chr21:38302734-38334335	chr21:38302734-38308748;chr21:38309693-38334335		chr21:38308749-38309692			100.00	100.00	100.00	100.00	100.00	100.00	100.00	100.00	100.00	98.95	100.00	100.00	100.00	100.00	100.00	100.00
K	intron_retention		chr2	-	chr2:234465666-234468456				chr2:234465665-234465666;chr2:234468456-234468457		0.00	0.00	0.00	0.00	0.00	0.00	0.00	0.00	0.00	0.00	0.00	0.00	0.70	0.00	0.88	0.00
N	alternative_donor	RHOT2	chr16	+	chr16:717669-718357;chr16:718237-718357	chr16:718155-718357		chr16:717669-718154;chr16:718155-718236	chr16:717668-717669;chr16:718154-718155		0.00	15.38	20.00	20.00	30.00	16.67	16.67	0.00	29.17	3.12	5.26	11.76	4.76	19.35	3.33	4.00
N	alternative_acceptor	KBTBD2	chr7	-	chr7:32914436-32914603;chr7:32909963-32914603;chr7:32901420-32914603;chr7:32906421-32914603;chr7:32910521-32914603;chr7:32910493-32914603	chr7:32910489-32914603		chr7:32901420-32906420;chr7:32906421-32909962;chr7:32909963-32910488;chr7:32910489-32910492;chr7:32910493-32910520;chr7:32910521-32914435	chr7:32901419-32901420;chr7:32906420-32906421;chr7:32909962-32909963;chr7:32910488-32910489;chr7:32910492-32910493;chr7:32910520-32910521		0.00	0.00	0.00	0.00	0.00	0.00	0.00	0.00	0.00	1.79	0.00	0.00	0.00	0.00	0.00	0.00
K	intron_retention	TSEN54	chr17	+	chr17:73513737-73515075				chr17:73513736-73513737;chr17:73515075-73515076		0.00	0.00	0.00	0.00	0.00	0.00	0.00	0.00	0.00	0.00	0.45	0.75	0.51	0.78	0.49	0.00
K	cassette	DCBLD1	chr6	+	chr6:117842740-117853422	chr6:117842740-117846524;chr6:117846598-117853422		chr6:117846525-117846597			94.29	100.00	94.44	97.56	98.81	100.00	96.00	97.83	91.11	97.92	93.22	94.74	97.01	93.97	95.24	94.44
N	cassette	CCNE1	chr19	+	chr19:30308449-30312628	chr19:30308449-30311608;chr19:30311756-30312628		chr19:30311609-30311755			100.00	100.00	96.15	96.97	100.00	90.48	100.00	100.00	91.11	98.25	100.00	100.00	100.00	94.55	94.00	97.18
K	intron_retention	CNTRL	chr9	+	chr9:123935788-123935952				chr9:123935787-123935788;chr9:123935952-123935953		0.00	7.14	8.45	7.14	14.63	12.90	8.06	20.83	0.00	0.00	12.12	0.00	9.38	8.11	0.00	3.39
N	intron_retention		chr6	.	chr6:160484604-160490960				chr6:160484603-160484604;chr6:160490960-160490961		100.00	100.00	100.00	100.00	99.45	100.00	100.00	100.00	100.00	100.00	100.00	100.00	100.00	100.00	100.00	100.00
N	intron_retention		chr2	+	chr2:113286506-113288964				chr2:113286505-113286506;chr2:113288964-113288965		99.33	100.00	100.00	100.00	100.00	100.00	100.00	100.00	100.00	100.00	100.00	100.00	100.00	100.00	100.00	100.00
N	intron_retention		chr15	+	chr15:40846105-40846134				chr15:40846104-40846105;chr15:40846134-40846135		100.00	100.00	100.00	100.00	100.00	88.89	100.00	100.00	100.00	100.00	100.00	100.00	100.00	100.00	100.00	100.00
K	intron_retention	C3	chr19	-	chr19:6707285-6707476				chr19:6707284-6707285;chr19:6707476-6707477		2.13	1.94	0.00	0.00	0.68	1.49	2.84	3.08	NA	NA	5.26	2.04	NA	NA	NA	NA
N	alternative_acceptor	GPX4	chr19	+	chr19:1105510-1105656;chr19:1105510-1105659;chr19:1105510-1105724	chr19:1105510-1105663		chr19:1105657-1105659;chr19:1105660-1105663;chr19:1105664-1105724	chr19:1105659-1105660;chr19:1105663-1105664;chr19:1105724-1105725		2.67	3.25	2.20	0.00	0.00	0.00	0.00	0.00	0.00	0.00	0.00	0.00	0.00	0.00	0.00	0.00
K	intron_retention	SNRPN,SNURF	chr15	+	chr15:25221564-25222023				chr15:25221563-25221564;chr15:25222023-25222024		0.00	0.00	0.00	0.00	0.35	0.00	0.20	0.00	0.00	0.00	0.00	0.00	0.18	0.23	0.00	0.00
N	coord_cassette	USP34	chr2	-	chr2:61576421-61597455	chr2:61576421-61577394;chr2:61577525-61577702;chr2:61577829-61597455		chr2:61577395-61577524;chr2:61577703-61577828			100.00	100.00	100.00	96.30	100.00	97.62	100.00	100.00	100.00	100.00	100.00	100.00	100.00	100.00	100.00	100.00
N	alternative_acceptor	ZNF827	chr4	-	chr4:146686253-146686698;chr4:146686318-146686698	chr4:146686333-146686698		chr4:146686253-146686317;chr4:146686318-146686332	chr4:146686252-146686253;chr4:146686317-146686318		3.57	2.56	5.88	0.00	0.00	0.00	1.30	0.00	0.00	0.00	6.67	7.69	0.00	3.57	0.00	2.78
N	alternative_donor	HSPD1	chr2	-	chr2:198355021-198357608;chr2:198355021-198355250;chr2:198355021-198355661;chr2:198355021-198358047	chr2:198355021-198356299		chr2:198355251-198355661;chr2:198355662-198356299;chr2:198356300-198357608;chr2:198357609-198358047	chr2:198355661-198355662;chr2:198356299-198356300;chr2:198357608-198357609;chr2:198358047-198358048		0.06	0.05	0.30	0.35	0.07	0.12	0.05	0.05	0.05	0.44	0.07	0.05	0.06	0.11	0.26	0.34
N	intron_retention		chr2	-	chr2:190626219-190626372				chr2:190626218-190626219;chr2:190626372-190626373		100.00	100.00	100.00	100.00	100.00	100.00	100.00	100.00	100.00	100.00	100.00	100.00	100.00	100.00	91.67	100.00
K	intron_retention		chr11	+	chr11:35226188-35229651				chr11:35226187-35226188;chr11:35229651-35229652		80.77	76.92	88.89	83.64	83.12	88.16	81.05	80.53	NA	NA	NA	NA	NA	NA	NA	NA
N	intron_retention		chr17	-	chr17:61912809-61914317				chr17:61912808-61912809;chr17:61914317-61914318		100.00	99.07	100.00	100.00	100.00	100.00	100.00	100.00	100.00	100.00	100.00	100.00	100.00	100.00	100.00	100.00
N	cassette	TPCN2	chr11	+	chr11:68847352-68853138;chr11:68851485-68853138	chr11:68847352-68852677,chr11:68851485-68852677;chr11:68852755-68853138		chr11:68852678-68852754			100.00	100.00	100.00	100.00	100.00	100.00	100.00	100.00	100.00	94.23	97.37	100.00	100.00	100.00	100.00	97.78
N	intron_retention		chr14	+	chr14:23313588-23313644				chr14:23313587-23313588;chr14:23313644-23313645		100.00	100.00	99.73	99.75	100.00	100.00	100.00	100.00	100.00	100.00	100.00	100.00	100.00	100.00	100.00	100.00
N	intron_retention		chr19	+	chr19:14674716-14674806				chr19:14674715-14674716;chr19:14674806-14674807		94.44	100.00	100.00	100.00	100.00	100.00	94.59	100.00	100.00	100.00	100.00	100.00	100.00	100.00	100.00	100.00
N	cassette	DAB1,OMA1	chr1	-	chr1:58946847-58992932;chr1:58946847-58988498	chr1:58946847-58971731;chr1:58971882-58992932,chr1:58971882-58988498		chr1:58971732-58971881			97.83	95.40	100.00	98.00	97.67	96.88	94.21	93.85	72.46	78.57	97.01	95.03	96.00	95.08	92.68	83.63
N	alternative_donor	ANKRD13D	chr11	+	chr11:67067595-67068460;chr11:67068367-67068460	chr11:67067971-67068460		chr11:67067595-67067970;chr11:67067971-67068366	chr11:67067594-67067595;chr11:67067970-67067971		7.80	7.84	9.63	8.82	11.43	7.14	8.14	11.45	3.03	0.64	3.42	4.74	7.41	6.63	2.35	1.31
N	alternative_acceptor	LAMA5	chr20	-	chr20:60892793-60893509;chr20:60892830-60893509	chr20:60892835-60893509		chr20:60892793-60892829;chr20:60892830-60892834	chr20:60892792-60892793;chr20:60892829-60892830		100.00	97.92	98.36	100.00	100.00	100.00	98.65	100.00	100.00	100.00	100.00	100.00	100.00	100.00	100.00	100.00
N	alternative_acceptor	COPA	chr1	-	chr1:160267219-160267345	chr1:160267229-160267345		chr1:160267219-160267228	chr1:160267218-160267219		99.65	100.00	100.00	100.00	100.00	100.00	100.00	100.00	100.00	100.00	100.00	100.00	100.00	100.00	99.51	100.00
N	coord_cassette	IGF2BP3	chr7	-	chr7:23391206-23458394	chr7:23391206-23401152;chr7:23401217-23401308;chr7:23401361-23458394		chr7:23401153-23401216;chr7:23401309-23401360			94.94	96.97	100.00	95.37	96.43	89.23	96.68	91.03	37.50	NA	NA	NA	NA	NA	66.67	100.00
N	alternative_donor	ERI3	chr1	-	chr1:44818598-44818842;chr1:44818598-44820563;chr1:44818598-44820509;chr1:44818598-44820931	chr1:44818598-44819111		chr1:44818843-44819111;chr1:44819112-44820509;chr1:44820510-44820563;chr1:44820564-44820931	chr1:44819111-44819112;chr1:44820509-44820510;chr1:44820563-44820564;chr1:44820931-44820932		3.53	5.94	7.77	7.14	11.54	8.77	11.57	8.16	1.64	4.55	4.17	4.44	12.50	7.27	3.85	3.81
N	intron_retention		chr3	-	chr3:12880884-12880976				chr3:12880883-12880884;chr3:12880976-12880977		100.00	99.98	100.00	100.00	100.00	100.00	100.00	100.00	100.00	100.00	100.00	100.00	100.00	100.00	100.00	100.00
N	intron_retention		chrX	+	chrX:109246814-109247113				chrX:109246813-109246814;chrX:109247113-109247114		92.86	100.00	100.00	100.00	100.00	100.00	96.97	100.00	100.00	100.00	100.00	NA	87.50	100.00	100.00	97.96
N	intron_retention		chr3	-	chr3:47484384-47484499				chr3:47484383-47484384;chr3:47484499-47484500		100.00	100.00	100.00	100.00	100.00	99.11	100.00	100.00	100.00	100.00	100.00	100.00	100.00	100.00	100.00	100.00
N	intron_retention		chr6	-	chr6:29858741-29913417				chr6:29858740-29858741;chr6:29913417-29913418		100.00	100.00	100.00	100.00	100.00	100.00	100.00	100.00	99.82	100.00	100.00	100.00	100.00	100.00	100.00	100.00
K	intron_retention	KXD1	chr19	+	chr19:18669415-18672845				chr19:18669414-18669415;chr19:18672845-18672846		93.55	97.67	93.75	96.55	100.00	91.67	97.70	97.44	100.00	92.86	93.10	100.00	100.00	100.00	87.50	88.89
K	alternative_acceptor	TM4SF19-AS1	chr3	+	chr3:196045309-196050700	chr3:196045309-196050627		chr3:196050628-196050700	chr3:196050700-196050701		90.91	69.70	77.27	75.00	66.67	84.00	89.36	95.24	100.00	96.85	NA	15.38	NA	NA	97.40	100.00
N	alternative_donor	MMAB	chr12	-	chr12:110009516-110011151	chr12:110009516-110010983		chr12:110010984-110011151	chr12:110011151-110011152		0.71	0.73	0.90	0.00	0.00	0.00	0.64	0.00	0.00	0.82	0.00	0.00	0.00	0.00	1.23	1.05
N	alternative_acceptor	DNAJC8	chr1	-	chr1:28527882-28530257;chr1:28529974-28530257	chr1:28527877-28530257		chr1:28527877-28527881;chr1:28527882-28529973	chr1:28527876-28527877;chr1:28527881-28527882		0.00	0.00	0.00	0.00	2.80	0.00	9.21	6.71	0.00	0.00	0.00	0.00	0.00	0.00	0.00	0.00
N	intron_retention		chr22	-	chr22:19163758-19164358				chr22:19163757-19163758;chr22:19164358-19164359		100.00	93.33	100.00	100.00	100.00	83.33	88.89	NA	NA	100.00	NA	NA	100.00	81.82	88.89	76.92
N	alternative_acceptor	KLC1,RP11-73M18.2,SCFD1	chr14	+	chr14:31144272-31163978;chr14:31144272-31145187;chr14:31144272-31145989;chr14:31144272-31144967	chr14:31144272-31144686		chr14:31144687-31144967;chr14:31144968-31145187;chr14:31145188-31145989;chr14:31145990-31163978	chr14:31144967-31144968;chr14:31145187-31145188;chr14:31145989-31145990;chr14:31163978-31163979		0.00	0.00	0.00	0.00	0.00	0.00	0.00	0.00	0.00	0.00	0.00	0.00	0.00	0.00	0.00	0.00
N	alternative_acceptor		chr3	+	chr3:185344182-185346339;chr3:185344182-185346314;chr3:185344182-185345645;chr3:185344182-185348084;chr3:185344182-185344982;chr3:185344182-185347575;chr3:185344182-185377627;chr3:185344182-185347740;chr3:185344182-185348223	chr3:185344182-185347569		chr3:185344983-185345645;chr3:185345646-185346314;chr3:185346315-185346339;chr3:185346340-185347569;chr3:185347570-185347575;chr3:185347576-185347740;chr3:185347741-185348084;chr3:185348085-185348223;chr3:185348224-185377627	chr3:185345645-185345646;chr3:185346314-185346315;chr3:185346339-185346340;chr3:185347569-185347570;chr3:185347575-185347576;chr3:185347740-185347741;chr3:185348084-185348085;chr3:185348223-185348224;chr3:185377627-185377628		100.00	100.00	100.00	100.00	100.00	100.00	96.43	100.00	100.00	100.00	100.00	100.00	100.00	93.75	100.00	100.00
N	intron_retention		chr17	+	chr17:74266924-74267123				chr17:74266923-74266924;chr17:74267123-74267124		100.00	100.00	100.00	100.00	100.00	100.00	100.00	100.00	100.00	100.00	100.00	99.40	100.00	99.69	100.00	100.00
K	intron_retention	CHMP1A	chr16	-	chr16:89718055-89723989				chr16:89718054-89718055;chr16:89723989-89723990		7.50	0.00	3.33	5.88	3.45	6.06	4.71	16.67	3.23	0.00	4.00	NA	5.00	5.88	3.37	4.26
K	intron_retention		chr1	-	chr1:22013733-22016466				chr1:22013732-22013733;chr1:22016466-22016467		0.00	0.00	1.05	0.00	1.04	2.74	0.58	0.00	0.00	0.00	0.00	0.00	0.00	0.00	0.00	0.00
K	intron_retention		chr19	-	chr19:6731534-6731901				chr19:6731533-6731534;chr19:6731901-6731902		0.85	0.83	1.31	2.07	1.40	1.44	0.69	1.40	0.69	1.04	1.18	0.61	0.85	0.84	3.61	2.02
N	intron_retention		chr12	.	chr12:125397479-125397842				chr12:125397478-125397479;chr12:125397842-125397843		100.00	100.00	100.00	100.00	100.00	100.00	99.17	100.00	100.00	100.00	100.00	100.00	100.00	100.00	100.00	100.00
N	intron_retention		chr19	.	chr19:55898049-55899305				chr19:55898048-55898049;chr19:55899305-55899306		100.00	100.00	100.00	100.00	100.00	100.00	100.00	100.00	100.00	100.00	100.00	100.00	100.00	99.16	100.00	100.00
N	intron_retention		chr7	-	chr7:72985643-72987649				chr7:72985642-72985643;chr7:72987649-72987650		100.00	100.00	100.00	100.00	100.00	96.15	100.00	100.00	100.00	100.00	100.00	100.00	100.00	100.00	100.00	100.00
K	intron_retention	POMT1	chr9	+	chr9:134384410-134385743				chr9:134384409-134384410;chr9:134385743-134385744		100.00	100.00	100.00	95.24	100.00	100.00	100.00	100.00	100.00	100.00	96.77	100.00	100.00	100.00	100.00	100.00
K	intron_retention	CRYZ	chr1	-	chr1:75185057-75188801				chr1:75185056-75185057;chr1:75188801-75188802		0.00	0.49	0.00	0.87	0.00	0.00	0.41	0.00	0.56	0.00	0.00	0.00	0.58	0.35	0.00	0.00
N	intron_retention		chr14	+	chr14:102466656-102466676				chr14:102466655-102466656;chr14:102466676-102466677		100.00	97.92	100.00	100.00	100.00	100.00	100.00	100.00	100.00	100.00	100.00	100.00	100.00	100.00	100.00	100.00
N	intron_retention		chr19	-	chr19:33865319-33870046				chr19:33865318-33865319;chr19:33870046-33870047		4.23	3.50	27.59	17.86	30.00	30.00	4.62	3.60	NA	NA	NA	18.75	40.00	54.55	NA	NA
N	alternative_acceptor		chr15	+	chr15:42129573-42132355	chr15:42129573-42132222		chr15:42132223-42132355	chr15:42132355-42132356		100.00	100.00	100.00	100.00	88.89	NA	100.00	100.00	100.00	NA	NA	100.00	100.00	100.00	100.00	100.00
N	intron_retention		chr17	-	chr17:36873116-36873787				chr17:36873115-36873116;chr17:36873787-36873788		100.00	97.25	100.00	100.00	100.00	100.00	100.00	100.00	100.00	100.00	100.00	100.00	100.00	100.00	100.00	100.00
N	intron_retention		chr12	-	chr12:110719213-110719293				chr12:110719212-110719213;chr12:110719293-110719294		100.00	100.00	100.00	100.00	100.00	100.00	100.00	100.00	100.00	98.17	100.00	100.00	100.00	100.00	97.98	99.07
N	intron_retention		chr17	-	chr17:39681152-39740145				chr17:39681151-39681152;chr17:39740145-39740146		99.96	100.00	100.00	100.00	100.00	100.00	100.00	100.00	100.00	100.00	100.00	100.00	100.00	100.00	100.00	100.00
N	alternative_donor	ZNF512B	chr20	-	chr20:62592761-62593299;chr20:62592761-62593294	chr20:62592761-62592980		chr20:62592981-62593294;chr20:62593295-62593299	chr20:62593294-62593295;chr20:62593299-62593300		5.45	4.92	6.25	7.41	4.26	6.12	4.21	6.52	3.60	4.55	2.44	4.35	6.12	5.43	3.73	3.11
K	intron_retention		chr6	+	chr6:30680203-30680464				chr6:30680202-30680203;chr6:30680464-30680465		100.00	94.52	100.00	94.29	95.00	94.87	95.61	100.00	93.55	88.05	97.78	100.00	97.06	100.00	97.12	90.67
N	intron_retention		chr1	+	chr1:145290851-145293404				chr1:145290850-145290851;chr1:145293404-145293405		100.00	97.87	100.00	100.00	100.00	100.00	100.00	100.00	100.00	100.00	100.00	100.00	100.00	100.00	100.00	100.00
K	intron_retention	MYO1C	chr17	-	chr17:1371418-1371546				chr17:1371417-1371418;chr17:1371546-1371547		2.49	2.70	3.29	2.78	2.79	1.71	2.93	3.90	3.86	4.53	2.63	5.34	5.14	5.40	4.45	4.75
N	intron_retention		chr9	.	chr9:130268982-130269045				chr9:130268981-130268982;chr9:130269045-130269046		100.00	100.00	100.00	99.70	100.00	100.00	100.00	100.00	100.00	100.00	100.00	100.00	100.00	100.00	100.00	100.00
N	alternative_acceptor		chr22	+	chr22:24439547-24445448;chr22:24439547-24445466	chr22:24439547-24445552		chr22:24445449-24445466;chr22:24445467-24445552	chr22:24445466-24445467;chr22:24445552-24445553		97.78	100.00	100.00	100.00	100.00	100.00	98.58	85.00	100.00	100.00	100.00	100.00	100.00	100.00	100.00	96.43
N	alternative_acceptor		chr16	+	chr16:67174498-67174888;chr16:67174498-67177540	chr16:67174498-67178196		chr16:67174889-67177540;chr16:67177541-67178196	chr16:67177540-67177541;chr16:67178196-67178197		84.62	84.62	82.26	83.93	88.89	88.68	80.22	81.63	83.33	81.54	78.12	73.68	78.38	77.27	82.11	80.56
K	intron_retention		chr17	+	chr17:52978285-52981068				chr17:52978284-52978285;chr17:52981068-52981069		0.00	0.54	0.00	0.00	0.00	0.43	0.98	1.56	0.43	0.00	0.46	0.00	0.00	0.24	0.64	0.00
K	intron_retention	GLA	chrX	-	chrX:100653556-100653772				chrX:100653555-100653556;chrX:100653772-100653773		5.88	9.09	11.11	13.40	10.84	11.94	15.71	3.39	8.08	10.87	10.17	7.55	6.82	8.06	6.25	12.21
K	alternative_first_exon	CLOCK	chr4	-	chr4:56376233-56402342,chr4:56376233-56406658,chr4:56376233-56406730,chr4:56376233-56406758,chr4:56376233-56412648,chr4:56376233-56413171;chr4:56376233-56412948	chr4:56376233-56411619	chr4:56412949-56413305	chr4:56411620-56412099			0.00	0.00	0.00	5.56	0.00	5.00	3.51	0.00	0.00	0.00	0.00	NA	0.00	4.17	4.00	5.26
N	alternative_acceptor	CUEDC2	chr10	-	chr10:104184098-104184255;chr10:104184150-104184255	chr10:104184152-104184255		chr10:104184098-104184149;chr10:104184150-104184151	chr10:104184097-104184098;chr10:104184149-104184150		92.21	100.00	100.00	100.00	100.00	100.00	93.31	98.28	89.89	100.00	100.00	94.44	97.83	91.16	94.74	100.00
N	intron_retention		chr1	-	chr1:143912276-143912879				chr1:143912275-143912276;chr1:143912879-143912880		100.00	100.00	100.00	100.00	100.00	100.00	100.00	84.62	100.00	100.00	100.00	100.00	100.00	100.00	100.00	100.00
N	intron_retention		chr1	-	chr1:21076376-21112678				chr1:21076375-21076376;chr1:21112678-21112679		100.00	100.00	100.00	100.00	100.00	100.00	100.00	100.00	100.00	96.15	100.00	100.00	NA	100.00	100.00	100.00
N	intron_retention		chr12	+	chr12:52632509-52632610				chr12:52632508-52632509;chr12:52632610-52632611		100.00	100.00	100.00	81.52	100.00	100.00	100.00	100.00	100.00	100.00	100.00	100.00	100.00	100.00	100.00	100.00
N	intron_retention		chr16	.	chr16:29859194-29859225				chr16:29859193-29859194;chr16:29859225-29859226		100.00	100.00	100.00	100.00	100.00	100.00	99.46	100.00	100.00	100.00	100.00	100.00	100.00	100.00	100.00	100.00
N	intron_retention		chr20	-	chr20:60885138-60885248				chr20:60885137-60885138;chr20:60885248-60885249		61.25	67.92	59.62	63.16	66.67	61.11	61.61	63.64	60.71	56.00	65.38	69.23	86.67	60.71	59.74	58.75
K	intron_retention		chr6	-	chr6:31500689-31502262				chr6:31500688-31500689;chr6:31502262-31502263		93.58	91.06	96.79	95.28	94.79	95.05	91.46	93.33	93.97	90.77	92.37	88.80	92.36	96.81	95.07	94.71
K	intron_retention	DDX27	chr20	+	chr20:47846887-47849842				chr20:47846886-47846887;chr20:47849842-47849843		0.50	0.23	0.26	0.30	0.00	0.31	0.67	0.78	0.33	0.54	0.00	0.33	0.00	0.56	0.61	0.00
N	alternative_acceptor	ZNF674	chrX	-	chrX:46360768-46387784;chrX:46382561-46387784;chrX:46360771-46387784;chrX:46349772-46387784;chrX:46382524-46387784	chrX:46382453-46387784		chrX:46349772-46360767;chrX:46360768-46360770;chrX:46360771-46382452;chrX:46382453-46382523;chrX:46382524-46382560	chrX:46349771-46349772;chrX:46360767-46360768;chrX:46360770-46360771;chrX:46382452-46382453;chrX:46382523-46382524		0.00	0.00	0.00	0.00	0.00	0.00	0.00	0.00	0.00	0.00	0.00	0.00	0.00	0.00	0.00	0.00
N	alternative_donor	TM2D2	chr8	-	chr8:38852925-38853937;chr8:38852925-38853948;chr8:38852925-38853117;chr8:38852925-38854111	chr8:38852925-38853731		chr8:38853118-38853731;chr8:38853732-38853937;chr8:38853938-38853948;chr8:38853949-38854111	chr8:38853731-38853732;chr8:38853937-38853938;chr8:38853948-38853949;chr8:38854111-38854112		87.01	84.95	89.91	91.15	84.81	85.85	84.21	87.67	93.75	82.28	91.46	86.89	90.91	88.64	83.87	85.71
K	intron_retention		chr4	-	chr4:57830693-57832785				chr4:57830692-57830693;chr4:57832785-57832786		0.00	0.00	0.00	0.00	0.00	0.00	0.00	0.00	0.00	0.35	0.00	0.17	0.00	0.00	0.00	0.50
N	intron_retention		chr17	+	chr17:75211862-75211926				chr17:75211861-75211862;chr17:75211926-75211927		100.00	100.00	100.00	100.00	100.00	100.00	100.00	100.00	91.67	76.00	100.00	100.00	100.00	100.00	100.00	77.78
N	alternative_donor	CS	chr12	-	chr12:56692476-56693574;chr12:56692476-56693611;chr12:56692476-56693709;chr12:56692476-56693072;chr12:56692476-56693943;chr12:56692476-56693179;chr12:56692476-56692700	chr12:56692476-56692563		chr12:56692564-56692700;chr12:56692701-56693072;chr12:56693073-56693179;chr12:56693180-56693574;chr12:56693575-56693611;chr12:56693612-56693709;chr12:56693710-56693943	chr12:56692700-56692701;chr12:56693072-56693073;chr12:56693179-56693180;chr12:56693574-56693575;chr12:56693611-56693612;chr12:56693709-56693710;chr12:56693943-56693944		0.00	0.00	0.00	0.00	0.00	0.00	0.00	0.00	0.00	0.00	0.00	0.00	0.00	0.00	0.00	0.00
K	intron_retention	HSPG2	chr1	-	chr1:22181259-22181340				chr1:22181258-22181259;chr1:22181340-22181341		0.00	0.00	0.00	0.00	0.00	0.00	0.00	0.00	0.00	0.33	0.00	0.00	0.00	0.00	0.34	0.00
N	intron_retention		chr7	-	chr7:116199922-116199999				chr7:116199921-116199922;chr7:116199999-116200000		100.00	100.00	100.00	100.00	100.00	100.00	100.00	100.00	100.00	100.00	100.00	100.00	100.00	100.00	100.00	99.96
N	alternative_acceptor	PFKL	chr21	+	chr21:45733566-45733795;chr21:45733566-45733853;chr21:45733566-45736126	chr21:45733566-45734838		chr21:45733796-45733853;chr21:45733854-45734838;chr21:45734839-45736126	chr21:45733853-45733854;chr21:45734838-45734839;chr21:45736126-45736127		0.00	0.00	0.00	0.00	0.00	0.00	0.00	0.00	0.00	0.00	0.00	0.00	0.00	0.00	0.00	0.00
N	intron_retention		chr9	.	chr9:135895335-135895530				chr9:135895334-135895335;chr9:135895530-135895531		100.00	100.00	100.00	100.00	100.00	100.00	100.00	92.32	100.00	100.00	100.00	100.00	100.00	100.00	100.00	100.00
N	intron_retention		chr1	.	chr1:68852612-68852735				chr1:68852611-68852612;chr1:68852735-68852736		100.00	100.00	100.00	99.95	100.00	100.00	100.00	100.00	NA	NA	NA	NA	NA	NA	NA	NA
K	intron_retention	LMO7	chr13	+	chr13:76408524-76409287				chr13:76408523-76408524;chr13:76409287-76409288		5.00	9.52	21.43	NA	15.00	5.00	8.70	0.00	11.26	12.50	8.42	3.70	17.00	17.50	8.39	5.92
K	intron_retention	ANAPC5	chr12	-	chr12:121756228-121756303				chr12:121756227-121756228;chr12:121756303-121756304		1.99	2.93	2.43	2.03	2.76	2.36	2.26	3.86	3.86	3.16	2.45	4.06	2.56	3.39	3.45	2.97
N	alternative_donor		chr19	-	chr19:41854361-41858405;chr19:41854361-41869862;chr19:41854361-41857991	chr19:41854361-41858456		chr19:41857992-41858405;chr19:41858406-41858456;chr19:41858457-41869862	chr19:41858405-41858406;chr19:41858456-41858457;chr19:41869862-41869863		15.00	14.94	20.22	NA	NA	NA	NA	NA	NA	NA	61.54	16.13	21.05	NA	17.24	33.33
K	alternative_last_exon	ZNF775	chr7	+	chr7:150085590-150091553,chr7:150085590-150092966,chr7:150085590-150093439;chr7:150085590-150107247	chr7:150085590-150093600	chr7:150107248-150109558	chr7:150093601-150095719			96.77	96.77	93.55	100.00	100.00	96.00	93.48	96.30	94.12	97.67	100.00	96.43	90.00	92.86	95.00	97.96
K	intron_retention	MDM2	chr12	+	chr12:69214155-69218142				chr12:69214154-69214155;chr12:69218142-69218143		0.61	0.60	0.81	0.90	0.44	0.29	0.87	0.54	0.00	0.00	0.00	0.00	0.00	0.00	0.76	0.00
N	intron_retention		chr8	-	chr8:145650384-145651043				chr8:145650383-145650384;chr8:145651043-145651044		93.55	93.10	92.31	92.68	96.92	86.76	97.67	95.95	91.43	97.26	96.75	94.81	94.12	96.86	97.06	98.89
N	alternative_donor	COL7A1	chr3	-	chr3:48609479-48609559	chr3:48609479-48609554		chr3:48609555-48609559	chr3:48609559-48609560		0.65	1.01	1.47	1.40	1.13	1.17	0.93	2.05	NA	NA	NA	NA	NA	NA	NA	NA
N	alternative_donor	PSMD14	chr2	+	chr2:162265416-162267812;chr2:162265411-162267812;chr2:162265407-162267812	chr2:162265410-162267812		chr2:162265407-162265409;chr2:162265410-162265410;chr2:162265411-162265415	chr2:162265406-162265407;chr2:162265409-162265410;chr2:162265410-162265411		0.00	0.00	0.00	0.00	0.00	0.00	0.00	0.00	0.00	0.00	0.00	0.00	0.00	0.00	0.00	0.00
K	intron_retention	ACAD9	chr3	+	chr3:128598685-128603495				chr3:128598684-128598685;chr3:128603495-128603496		11.11	11.24	10.78	8.64	13.75	14.71	18.55	12.31	16.49	24.14	9.17	5.88	16.09	20.30	13.19	13.66
N	alternative_donor	SSBP3	chr1	-	chr1:54870604-54871625;chr1:54870604-54870802;chr1:54870604-54879028;chr1:54870604-54870871	chr1:54870604-54874799		chr1:54870803-54870871;chr1:54870872-54871625;chr1:54871626-54874799;chr1:54874800-54879028	chr1:54870871-54870872;chr1:54871625-54871626;chr1:54874799-54874800;chr1:54879028-54879029		0.00	0.00	0.00	0.00	0.00	0.00	0.00	0.00	0.00	0.00	0.00	0.00	0.00	0.00	0.00	0.00
N	cassette	MAPKAP1	chr9	-	chr9:128230389-128246721;chr9:128233695-128246721;chr9:128233517-128246721	chr9:128233517-128240358,chr9:128233695-128240358,chr9:128230389-128240358;chr9:128240462-128246721		chr9:128240359-128240461			0.58	1.08	0.20	0.21	0.31	0.00	1.07	0.88	0.34	0.38	1.00	1.04	0.00	0.54	0.83	0.28
K	coord_cassette	NSL1	chr1	-	chr1:212912029-212955713	chr1:212912029-212912875;chr1:212912944-212939530;chr1:212939616-212955713		chr1:212912876-212912943;chr1:212939531-212939615			25.00	70.00	50.00	42.86	100.00	NA	35.29	18.18	NA	66.67	85.71	100.00	100.00	90.00	42.86	66.67
K	intron_retention		chr16	+	chr16:2810501-2811561				chr16:2810500-2810501;chr16:2811561-2811562		1.75	1.49	1.52	1.19	1.81	2.43	1.83	3.52	1.97	1.41	1.34	0.00	1.67	0.89	1.38	1.55
K	alternative_acceptor	CPOX	chr3	-	chr3:98309502-98309855	chr3:98309587-98309855		chr3:98309502-98309586	chr3:98309501-98309502		100.00	100.00	100.00	100.00	100.00	100.00	99.14	100.00	98.81	100.00	100.00	97.92	100.00	100.00	100.00	100.00
K	intron_retention		chr3	+	chr3:47453177-47453272				chr3:47453176-47453177;chr3:47453272-47453273		0.00	0.86	0.77	0.00	0.00	0.64	0.00	0.00	0.00	0.76	0.00	0.00	1.67	0.53	0.00	0.00
N	alternative_acceptor	BBS2	chr16	-	chr16:56532609-56533689;chr16:56532606-56533689;chr16:56532481-56533689	chr16:56533422-56533689		chr16:56532481-56532605;chr16:56532606-56532608;chr16:56532609-56533421	chr16:56532480-56532481;chr16:56532605-56532606;chr16:56532608-56532609		3.67	3.81	3.23	2.82	3.95	2.69	6.12	6.92	2.65	5.43	3.12	2.86	3.83	3.77	4.60	3.91
N	intron_retention		chr1	+	chr1:33233719-33235821				chr1:33233718-33233719;chr1:33235821-33235822		100.00	100.00	100.00	97.37	100.00	100.00	100.00	100.00	100.00	100.00	100.00	100.00	100.00	100.00	100.00	100.00
N	alternative_donor	QSOX1	chr1	+	chr1:180124308-180135625;chr1:180135490-180135625;chr1:180125956-180135625	chr1:180135523-180135625		chr1:180124308-180125955;chr1:180125956-180135489;chr1:180135490-180135522	chr1:180124307-180124308;chr1:180125955-180125956;chr1:180135489-180135490		0.00	0.00	0.00	0.00	0.00	0.00	0.00	0.00	0.00	0.02	0.00	0.00	0.00	0.00	0.00	0.00
N	intron_retention		chr16	-	chr16:57208129-57219456				chr16:57208128-57208129;chr16:57219456-57219457		100.00	100.00	100.00	100.00	100.00	100.00	96.30	100.00	100.00	100.00	100.00	100.00	100.00	100.00	100.00	100.00
K	intron_retention		chr14	-	chr14:31570274-31570385				chr14:31570273-31570274;chr14:31570385-31570386		0.00	0.00	0.00	0.00	0.00	0.00	0.21	0.00	0.29	0.27	0.00	0.00	0.75	0.50	0.00	0.00
N	cassette	FSD1L	chr9	+	chr9:108296875-108301543	chr9:108296875-108297347;chr9:108297600-108301543		chr9:108297348-108297599			100.00	100.00	100.00	70.00	87.50	83.33	96.15	100.00	NA	NA	NA	NA	100.00	100.00	NA	NA
N	alternative_acceptor	NDOR1	chr9	+	chr9:140108521-140108821;chr9:140108521-140108655	chr9:140108521-140108794		chr9:140108656-140108794;chr9:140108795-140108821	chr9:140108794-140108795;chr9:140108821-140108822		0.00	0.00	0.00	0.00	0.00	0.00	0.00	0.00	0.00	0.00	0.00	0.00	0.00	0.00	0.00	0.00
N	alternative_donor	SLC9A6	chrX	+	chrX:135081128-135084266	chrX:135082811-135084266		chrX:135081128-135082810	chrX:135081127-135081128		2.56	2.08	0.00	0.00	0.00	0.00	2.13	0.00	0.00	0.00	0.00	0.00	0.00	0.00	0.00	0.00
K	intron_retention	SAP30L	chr5	+	chr5:153832056-153832961				chr5:153832055-153832056;chr5:153832961-153832962		24.32	30.95	34.38	29.63	30.43	36.36	24.55	38.10	NA	23.53	42.11	36.84	57.89	58.82	30.00	40.00
N	intron_retention		chr3	+	chr3:185135611-185135882				chr3:185135610-185135611;chr3:185135882-185135883		100.00	100.00	100.00	100.00	100.00	100.00	98.54	100.00	NA	100.00	100.00	100.00	100.00	100.00	100.00	100.00
K	intron_retention	WDR43	chr2	+	chr2:29150567-29152444				chr2:29150566-29150567;chr2:29152444-29152445		0.00	0.36	0.00	0.90	0.00	0.33	0.29	0.48	0.00	0.00	0.00	0.00	0.00	0.00	0.22	0.00
K	intron_retention		chr22	-	chr22:51065835-51065983				chr22:51065834-51065835;chr22:51065983-51065984		4.00	2.50	6.00	7.94	3.12	4.35	2.03	5.26	0.00	10.20	3.70	5.36	0.00	2.88	0.00	6.90
N	alternative_acceptor	JMJD6	chr17	-	chr17:74718013-74719853	chr17:74718016-74719853		chr17:74718013-74718015	chr17:74718012-74718013		98.39	100.00	98.57	100.00	97.56	100.00	100.00	100.00	100.00	100.00	100.00	98.10	91.94	100.00	92.21	100.00
N	intron_retention		chr4	.	chr4:38879900-38879935				chr4:38879899-38879900;chr4:38879935-38879936		100.00	100.00	100.00	100.00	100.00	100.00	99.53	100.00	100.00	100.00	100.00	100.00	100.00	100.00	100.00	100.00
N	intron_retention		chr7	+	chr7:65595138-65618355				chr7:65595137-65595138;chr7:65618355-65618356		100.00	98.18	100.00	100.00	100.00	100.00	100.00	100.00	100.00	100.00	100.00	100.00	100.00	98.90	100.00	100.00
N	alternative_acceptor		chr20	+	chr20:46277842-46279728;chr20:46277842-46279797	chr20:46277842-46279725		chr20:46279726-46279728;chr20:46279729-46279797	chr20:46279728-46279729;chr20:46279797-46279798		29.51	47.67	41.94	41.67	35.87	44.16	45.52	35.00	45.83	40.00	40.00	45.00	45.00	42.42	36.36	40.00
K	intron_retention	LMBR1L	chr12	-	chr12:49499741-49500436				chr12:49499740-49499741;chr12:49500436-49500437		86.67	95.00	96.97	96.00	100.00	100.00	93.94	100.00	100.00	100.00	100.00	100.00	100.00	100.00	100.00	100.00
K	alternative_donor	SERPINB8	chr18	+	chr18:61637405-61645532	chr18:61637422-61645532		chr18:61637405-61637421	chr18:61637404-61637405		22.67	24.74	22.41	25.49	26.67	19.15	23.38	17.86	40.00	26.09	41.67	58.33	25.00	37.50	42.86	31.25
N	alternative_donor	CDT1	chr16	+	chr16:88873860-88874522	chr16:88873891-88874522		chr16:88873860-88873890	chr16:88873859-88873860		100.00	100.00	98.18	100.00	100.00	100.00	100.00	100.00	100.00	100.00	100.00	100.00	100.00	100.00	100.00	100.00
N	intron_retention		chr13	-	chr13:109920189-109920288				chr13:109920188-109920189;chr13:109920288-109920289		100.00	100.00	100.00	100.00	100.00	100.00	99.12	100.00	100.00	100.00	100.00	100.00	100.00	100.00	100.00	100.00
N	alternative_donor	NT5DC1	chr6	+	chr6:116422187-116427406	chr6:116422601-116427406		chr6:116422187-116422600	chr6:116422186-116422187		0.00	0.00	0.00	0.00	2.02	0.00	1.23	0.00	0.00	0.00	0.00	0.00	0.86	0.00	0.00	0.00
N	alternative_first_exon	RPL22L1	chr3	-	chr3:170584314-170584415;chr3:170584314-170585801;chr3:170584314-170586086	chr3:170584314-170587947	chr3:170585802-170585990;chr3:170586087-170586179	chr3:170587948-170588272			0.00	0.00	0.00	0.00	0.00	0.00	0.00	0.00	0.00	0.00	0.00	0.00	0.00	0.00	0.00	0.00
N	alternative_donor		chr8	-	chr8:117870698-117873392;chr8:117870698-117874081;chr8:117870698-117872206	chr8:117870698-117874079		chr8:117872207-117873392;chr8:117873393-117874079;chr8:117874080-117874081	chr8:117873392-117873393;chr8:117874079-117874080;chr8:117874081-117874082		99.63	99.49	99.45	99.10	99.22	98.62	99.03	99.37	99.31	99.26	100.00	99.52	99.83	99.75	99.39	99.35
N	intron_retention		chr10	-	chr10:105797448-105799211				chr10:105797447-105797448;chr10:105799211-105799212		99.73	100.00	100.00	100.00	100.00	100.00	99.62	100.00	NA	NA	NA	NA	100.00	NA	NA	NA
N	alternative_donor	EVC	chr4	+	chr4:5713282-5720974;chr4:5714220-5720974;chr4:5714478-5720974	chr4:5712013-5720974		chr4:5712013-5713281;chr4:5713282-5714219;chr4:5714220-5714477	chr4:5712012-5712013;chr4:5713281-5713282;chr4:5714219-5714220		0.00	0.00	0.00	8.33	0.00	0.00	0.00	0.00	NA	NA	NA	NA	NA	NA	NA	NA
K	cassette	CCDC85C	chr14	-	chr14:99982624-99988469	chr14:99982624-99983424;chr14:99983521-99988469		chr14:99983425-99983520			94.23	95.93	92.00	96.04	96.91	96.47	96.33	94.62	91.49	94.67	95.77	97.40	95.45	98.31	94.41	94.85
N	alternative_donor	HMGN4	chr6	+	chr6:26543143-26545354;chr6:26538952-26545354;chr6:26538730-26545354;chr6:26542952-26545354;chr6:26539641-26545354;chr6:26540255-26545354	chr6:26543207-26545354		chr6:26538730-26538951;chr6:26538952-26539640;chr6:26539641-26540254;chr6:26540255-26542951;chr6:26542952-26543142;chr6:26543143-26543206	chr6:26538729-26538730;chr6:26538951-26538952;chr6:26539640-26539641;chr6:26540254-26540255;chr6:26542951-26542952;chr6:26543142-26543143		1.21	1.68	4.22	3.10	3.16	5.41	2.03	2.25	2.76	4.35	2.38	1.52	4.89	6.10	2.26	1.76
N	cassette	TRAPPC11	chr4	+	chr4:184626224-184629559;chr4:184626224-184633752	chr4:184626224-184627939;chr4:184628094-184629559,chr4:184628094-184633752		chr4:184627940-184628093			96.61	100.00	98.21	100.00	100.00	96.23	100.00	100.00	100.00	100.00	100.00	100.00	100.00	100.00	100.00	100.00
K	intron_retention	OGFOD2	chr12	+	chr12:123459669-123460357				chr12:123459668-123459669;chr12:123460357-123460358		6.90	4.35	22.22	9.68	13.33	15.00	17.02	14.29	9.09	4.76	26.32	8.70	15.79	21.88	12.90	10.00
N	alternative_donor	SDF2	chr17	-	chr17:26982502-26984771;chr17:26982502-26988164;chr17:26982502-26988743;chr17:26982502-26989063;chr17:26982502-26988748;chr17:26982502-26986512;chr17:26982502-26989124	chr17:26982502-26985218		chr17:26984772-26985218;chr17:26985219-26986512;chr17:26986513-26988164;chr17:26988165-26988743;chr17:26988744-26988748;chr17:26988749-26989063;chr17:26989064-26989124	chr17:26985218-26985219;chr17:26986512-26986513;chr17:26988164-26988165;chr17:26988743-26988744;chr17:26988748-26988749;chr17:26989063-26989064;chr17:26989124-26989125		0.00	1.09	3.37	1.27	1.32	4.49	0.47	1.22	2.35	2.86	0.68	0.94	1.45	2.56	1.65	2.07
N	alternative_donor		chr1	-	chr1:226031397-226034538	chr1:226031397-226034180		chr1:226034181-226034538	chr1:226034538-226034539		100.00	100.00	100.00	100.00	100.00	100.00	100.00	100.00	100.00	100.00	100.00	100.00	100.00	100.00	100.00	99.44
N	alternative_acceptor	SETD3	chr14	-	chr14:99924873-99925449;chr14:99925179-99925449;chr14:99925229-99925449;chr14:99925249-99925449	chr14:99924855-99925449		chr14:99924855-99924872;chr14:99924873-99925178;chr14:99925179-99925228;chr14:99925229-99925248	chr14:99924854-99924855;chr14:99924872-99924873;chr14:99925178-99925179;chr14:99925228-99925229		0.00	0.00	1.22	0.00	0.00	0.00	1.64	4.05	0.00	0.00	0.00	0.00	0.00	0.00	0.00	1.25
N	intron_retention		chr1	+	chr1:214815156-214822017				chr1:214815155-214815156;chr1:214822017-214822018		100.00	100.00	100.00	100.00	100.00	100.00	100.00	100.00	100.00	100.00	100.00	100.00	100.00	100.00	100.00	96.69
N	coord_cassette	LMBR1	chr7	-	chr7:156518532-156549086	chr7:156518532-156520623;chr7:156520702-156521337;chr7:156521415-156526870;chr7:156526952-156549086		chr7:156520624-156520701;chr7:156521338-156521414;chr7:156526871-156526951			100.00	98.67	100.00	100.00	100.00	100.00	100.00	98.18	100.00	100.00	100.00	100.00	100.00	100.00	100.00	100.00
N	intron_retention		chr17	+	chr17:36882503-36882587				chr17:36882502-36882503;chr17:36882587-36882588		100.00	100.00	100.00	100.00	100.00	100.00	100.00	100.00	100.00	100.00	100.00	100.00	100.00	98.28	100.00	100.00
N	alternative_donor	DYNLL2	chr17	+	chr17:56162116-56164442;chr17:56161045-56164442;chr17:56163260-56164442;chr17:56162687-56164442	chr17:56160357-56164442		chr17:56160357-56161044;chr17:56161045-56162115;chr17:56162116-56162686;chr17:56162687-56163259	chr17:56160356-56160357;chr17:56161044-56161045;chr17:56162115-56162116;chr17:56162686-56162687		0.00	0.00	0.00	0.00	0.00	0.00	0.00	0.00	0.00	0.00	0.00	0.00	0.00	0.00	0.89	0.00
N	intron_retention		chr7	+	chr7:115894517-115898427				chr7:115894516-115894517;chr7:115898427-115898428		100.00	100.00	100.00	100.00	100.00	100.00	99.37	100.00	100.00	100.00	100.00	100.00	100.00	100.00	100.00	100.00
N	intron_retention		chr11	+	chr11:62480653-62480745				chr11:62480652-62480653;chr11:62480745-62480746		99.07	100.00	100.00	100.00	100.00	100.00	100.00	100.00	100.00	100.00	100.00	100.00	100.00	100.00	100.00	100.00
N	alternative_donor	PDPN	chr1	+	chr1:13933802-13936881	chr1:13936159-13936881		chr1:13933802-13936158	chr1:13933801-13933802		0.33	0.00	0.00	0.15	0.19	0.16	0.20	0.00	NA	NA	NA	NA	NA	NA	NA	NA
N	intron_retention		chr11	-	chr11:72404851-72406046				chr11:72404850-72404851;chr11:72406046-72406047		100.00	100.00	100.00	100.00	100.00	100.00	100.00	100.00	100.00	100.00	100.00	100.00	100.00	100.00	100.00	97.94
N	alternative_acceptor		chr16	+	chr16:67180254-67180956	chr16:67180254-67180947		chr16:67180948-67180956	chr16:67180956-67180957		100.00	100.00	100.00	100.00	100.00	100.00	100.00	100.00	100.00	100.00	100.00	100.00	100.00	100.00	94.92	100.00
N	cassette	MXD4	chr4	-	chr4:2259739-2263643	chr4:2259739-2263451;chr4:2263552-2263643		chr4:2263452-2263551			99.44	99.41	100.00	100.00	100.00	100.00	99.17	100.00	98.78	100.00	100.00	100.00	100.00	100.00	96.03	97.42
N	intron_retention	SLC25A28	chr10	-	chr10:101372357-101373172				chr10:101372356-101372357;chr10:101373172-101373173		100.00	100.00	100.00	100.00	100.00	100.00	97.25	100.00	100.00	100.00	100.00	100.00	100.00	100.00	94.12	100.00
K	intron_retention		chr10	-	chr10:124708372-124711469				chr10:124708371-124708372;chr10:124711469-124711470		0.00	1.54	0.00	2.04	0.00	0.00	1.37	0.00	0.00	0.00	0.00	0.00	0.00	0.00	0.00	0.00
N	alternative_acceptor	VWA9	chr15	-	chr15:65899764-65903435;chr15:65899709-65903435;chr15:65903134-65903435	chr15:65899781-65903435		chr15:65899709-65899763;chr15:65899764-65899780;chr15:65899781-65903133	chr15:65899708-65899709;chr15:65899763-65899764;chr15:65899780-65899781		88.06	85.54	83.56	79.37	87.50	86.67	84.87	85.71	90.20	84.91	90.28	93.22	87.50	84.09	88.46	84.85
K	intron_retention		chr1	+	chr1:62614063-62626579				chr1:62614062-62614063;chr1:62626579-62626580		4.17	7.77	11.54	12.36	8.04	17.11	4.40	4.72	10.53	6.90	1.40	2.97	2.07	1.57	3.49	2.29
N	cassette	IFT88	chr13	+	chr13:21245179-21265192	chr13:21245179-21264843;chr13:21264955-21265192		chr13:21264844-21264954			90.57	91.23	88.24	93.88	88.10	95.35	87.04	68.75	100.00	100.00	70.13	85.48	78.67	83.90	100.00	93.94
N	cassette	PNLIPRP3	chr10	+	chr10:118215343-118220679	chr10:118215343-118220477;chr10:118220598-118220679		chr10:118220478-118220597			100.00	100.00	75.00	100.00	100.00	94.44	100.00	97.10	NA	NA	NA	NA	NA	NA	NA	NA
N	cassette	TBC1D1	chr4	+	chr4:38023340-38037208;chr4:38023340-38045982	chr4:38023340-38029408;chr4:38029501-38045982,chr4:38029501-38037208		chr4:38029409-38029500			100.00	100.00	100.00	100.00	100.00	100.00	98.77	100.00	NA	NA	100.00	100.00	98.85	99.07	NA	NA
K	intron_retention		chr10	-	chr10:76995131-76995373				chr10:76995130-76995131;chr10:76995373-76995374		12.31	8.22	16.98	15.00	12.35	16.67	10.09	21.95	21.85	19.15	12.88	12.85	9.57	6.98	20.69	19.08
K	intron_retention	GRK6	chr5	+	chr5:176861106-176861902				chr5:176861105-176861106;chr5:176861902-176861903		0.00	0.00	0.00	0.00	0.00	0.00	0.00	0.00	1.18	0.41	0.00	0.00	0.00	0.00	0.48	1.36
K	intron_retention		chr14	+	chr14:53175241-53175481				chr14:53175240-53175241;chr14:53175481-53175482		0.00	0.00	0.00	0.26	0.00	0.33	0.00	0.00	0.00	0.00	0.00	0.00	0.00	0.00	0.20	0.00
N	alternative_donor		chr15	-	chr15:91551195-91552133;chr15:91551195-91553014	chr15:91551195-91553030		chr15:91552134-91553014;chr15:91553015-91553030	chr15:91553014-91553015;chr15:91553030-91553031		97.22	91.25	92.86	92.73	96.23	87.50	89.51	91.30	92.00	91.67	95.00	94.74	89.13	90.11	90.00	89.74
N	intron_retention		chr7	.	chr7:156931835-156931913				chr7:156931834-156931835;chr7:156931913-156931914		100.00	100.00	100.00	100.00	100.00	100.00	100.00	100.00	97.30	100.00	100.00	100.00	100.00	100.00	100.00	100.00
N	alternative_acceptor	DTX2	chr7	+	chr7:76131774-76132742;chr7:76131774-76132706;chr7:76131774-76132125;chr7:76131774-76131966	chr7:76131774-76131947		chr7:76131948-76131966;chr7:76131967-76132125;chr7:76132126-76132706;chr7:76132707-76132742	chr7:76131966-76131967;chr7:76132125-76132126;chr7:76132706-76132707;chr7:76132742-76132743		1.82	1.94	2.83	2.73	1.50	1.65	0.88	0.81	0.91	1.32	1.40	1.61	2.27	0.99	1.06	1.55
N	alternative_acceptor	SDC1	chr2	-	chr2:20402593-20402847;chr2:20400806-20402847;chr2:20402697-20402847;chr2:20402682-20402847;chr2:20402623-20402847	chr2:20401007-20402847		chr2:20400806-20401006;chr2:20401007-20402592;chr2:20402593-20402622;chr2:20402623-20402681;chr2:20402682-20402696	chr2:20400805-20400806;chr2:20401006-20401007;chr2:20402592-20402593;chr2:20402622-20402623;chr2:20402681-20402682		0.00	0.34	0.00	0.00	0.00	0.00	0.00	0.00	0.00	0.00	0.00	0.00	0.00	0.00	0.00	0.00
N	cassette	RPA1	chr17	+	chr17:1792146-1798302	chr17:1792146-1795126;chr17:1795235-1798302		chr17:1795127-1795234			100.00	100.00	99.35	98.50	99.21	100.00	100.00	100.00	99.77	99.46	100.00	100.00	99.64	100.00	99.76	99.60
N	alternative_donor	SUN2	chr22	-	chr22:39138561-39138727;chr22:39138561-39140969;chr22:39138561-39139373;chr22:39138561-39140848;chr22:39138561-39141688	chr22:39138561-39138802		chr22:39138728-39138802;chr22:39138803-39139373;chr22:39139374-39140848;chr22:39140849-39140969;chr22:39140970-39141688	chr22:39138802-39138803;chr22:39139373-39139374;chr22:39140848-39140849;chr22:39140969-39140970;chr22:39141688-39141689		0.59	0.45	0.28	0.26	0.26	0.30	0.55	0.32	0.00	0.22	0.80	0.40	0.93	0.90	0.45	0.17
N	alternative_acceptor	USP19	chr3	-	chr3:49153035-49153156	chr3:49153073-49153156		chr3:49153035-49153072	chr3:49153034-49153035		100.00	100.00	100.00	100.00	100.00	100.00	100.00	100.00	100.00	97.10	100.00	100.00	100.00	100.00	100.00	100.00
N	intron_retention		chr3	+	chr3:52510532-52573797				chr3:52510531-52510532;chr3:52573797-52573798		100.00	100.00	100.00	100.00	100.00	100.00	100.00	100.00	100.00	100.00	100.00	100.00	100.00	98.44	100.00	100.00
N	alternative_acceptor	EXOC6	chr10	+	chr10:94774025-94816680;chr10:94774025-94813589	chr10:94774025-94776079		chr10:94776080-94813589;chr10:94813590-94816680	chr10:94813589-94813590;chr10:94816680-94816681		0.00	0.00	0.00	0.00	0.00	0.00	0.00	0.00	0.00	0.00	0.00	0.00	0.00	0.00	0.00	0.00
N	alternative_first_exon		chr10	-	chr10:101646390-101654702	chr10:101646390-101648581	chr10:101654703-101654807	chr10:101648582-101649252			100.00	100.00	94.12	93.75	93.75	100.00	97.14	100.00	96.15	100.00	100.00	100.00	95.00	98.44	100.00	97.14
K	intron_retention		chr19	+	chr19:38866873-38866991				chr19:38866872-38866873;chr19:38866991-38866992		0.00	0.00	0.07	0.00	0.00	0.00	0.08	0.00	0.12	0.00	0.08	0.12	0.09	0.21	0.00	0.08
N	alternative_acceptor		chr21	+	chr21:37771904-37772883;chr21:37771904-37773117;chr21:37771904-37774454	chr21:37771904-37775055		chr21:37772884-37773117;chr21:37773118-37774454;chr21:37774455-37775055	chr21:37773117-37773118;chr21:37774454-37774455;chr21:37775055-37775056		100.00	100.00	98.18	98.21	100.00	100.00	100.00	100.00	99.33	99.35	100.00	100.00	100.00	100.00	99.28	100.00
N	coord_cassette	WDSUB1	chr2	-	chr2:160114497-160142870	chr2:160114497-160132056;chr2:160132150-160136271;chr2:160136457-160139182;chr2:160139605-160142870		chr2:160132057-160132149;chr2:160136272-160136456;chr2:160139183-160139604			93.33	100.00	100.00	100.00	100.00	100.00	100.00	100.00	100.00	100.00	100.00	100.00	100.00	100.00	100.00	100.00
K	intron_retention		chr2	+	chr2:27291613-27292440				chr2:27291612-27291613;chr2:27292440-27292441		26.67	42.86	76.92	45.45	66.67	77.78	60.71	53.85	46.67	28.57	56.25	42.11	55.56	60.87	32.35	47.83
N	intron_retention		chr20	.	chr20:17639981-17640010				chr20:17639980-17639981;chr20:17640010-17640011		100.00	100.00	100.00	100.00	100.00	100.00	96.85	100.00	100.00	100.00	100.00	100.00	100.00	100.00	100.00	100.00
N	intron_retention		chr2	-	chr2:230450698-230451466				chr2:230450697-230450698;chr2:230451466-230451467		100.00	100.00	100.00	100.00	100.00	100.00	74.47	100.00	NA	NA	NA	NA	NA	NA	NA	NA
N	alternative_donor	TTLL12	chr22	-	chr22:43579156-43582900;chr22:43579156-43582898;chr22:43579156-43580604	chr22:43579156-43581967		chr22:43580605-43581967;chr22:43581968-43582898;chr22:43582899-43582900	chr22:43581967-43581968;chr22:43582898-43582899;chr22:43582900-43582901		0.00	0.00	1.11	0.00	0.00	0.00	0.93	0.00	0.86	0.00	0.00	0.00	0.00	0.00	0.74	0.00
N	intron_retention		chrX	-	chrX:153281539-153281996				chrX:153281538-153281539;chrX:153281996-153281997		100.00	100.00	100.00	100.00	100.00	100.00	100.00	100.00	99.85	100.00	100.00	100.00	100.00	100.00	100.00	100.00
N	alternative_donor	PAF1	chr19	-	chr19:39879108-39879195;chr19:39879108-39879201;chr19:39879108-39879199	chr19:39879108-39879185		chr19:39879186-39879195;chr19:39879196-39879199;chr19:39879200-39879201	chr19:39879195-39879196;chr19:39879199-39879200;chr19:39879201-39879202		0.00	0.61	0.00	0.51	0.78	0.00	0.00	0.00	0.00	0.00	0.00	0.00	0.00	0.00	0.00	0.00
K	intron_retention		chr6	+	chr6:36070427-36075231				chr6:36070426-36070427;chr6:36075231-36075232		0.45	0.35	0.00	0.44	0.00	0.00	0.36	0.44	0.00	0.00	0.74	0.00	0.00	0.00	0.51	0.00
N	intron_retention		chrX	-	chrX:48894300-48895534				chrX:48894299-48894300;chrX:48895534-48895535		11.11	6.67	5.56	6.67	12.50	11.11	10.00	10.71	NA	NA	NA	NA	NA	NA	NA	NA
K	alternative_acceptor	GALNT7,HTT	chr4	+	chr4:3209085-3210529	chr4:3209085-3210499		chr4:3210500-3210529	chr4:3210529-3210530		94.00	94.74	94.74	91.94	95.16	85.45	96.84	100.00	100.00	95.65	100.00	100.00	100.00	97.65	94.25	100.00
K	intron_retention	PSTK	chr10	+	chr10:124746479-124749689				chr10:124746478-124746479;chr10:124749689-124749690		4.55	6.67	7.41	7.69	15.62	10.53	8.33	5.71	11.11	15.38	5.56	0.00	0.00	11.11	7.69	3.33
N	intron_retention		chr13	-	chr13:37593535-37598171				chr13:37593534-37593535;chr13:37598171-37598172		100.00	100.00	100.00	100.00	100.00	100.00	83.33	100.00	NA	NA	100.00	100.00	100.00	100.00	100.00	NA
N	alternative_donor	ZBTB18	chr1	+	chr1:244212296-244217089;chr1:244216503-244217089	chr1:244214747-244217089		chr1:244212296-244214746;chr1:244214747-244216502	chr1:244212295-244212296;chr1:244214746-244214747		0.00	0.00	0.00	5.56	5.56	0.00	2.94	5.88	3.23	6.38	4.17	4.00	6.67	9.80	2.78	4.00
N	cassette	ZUFSP	chr6	-	chr6:116968774-116973166	chr6:116968774-116972734;chr6:116972901-116973166		chr6:116972735-116972900			100.00	96.23	96.30	97.96	95.74	94.83	93.43	96.30	100.00	100.00	100.00	100.00	90.62	96.36	100.00	100.00
N	coord_cassette	MYO9B	chr19	+	chr19:17267849-17278752	chr19:17267849-17273159;chr19:17273277-17273797;chr19:17273933-17278752		chr19:17273160-17273276;chr19:17273798-17273932			97.83	100.00	100.00	100.00	100.00	100.00	100.00	100.00	100.00	100.00	100.00	100.00	100.00	100.00	100.00	100.00
K	intron_retention		chr21	-	chr21:34954553-34955793				chr21:34954552-34954553;chr21:34955793-34955794		1.75	1.64	7.46	7.94	2.86	13.64	3.03	1.89	1.08	4.40	8.24	9.26	17.31	17.91	2.40	4.61
N	intron_retention		chr11	.	chr11:65402801-65402837				chr11:65402800-65402801;chr11:65402837-65402838		98.61	100.00	100.00	100.00	100.00	100.00	100.00	100.00	100.00	100.00	100.00	100.00	100.00	100.00	100.00	100.00
K	intron_retention		chr21	+	chr21:34655547-34660408				chr21:34655546-34655547;chr21:34660408-34660409		0.00	1.27	3.53	3.16	3.26	4.41	0.29	2.96	2.94	1.71	1.30	0.46	1.43	0.78	1.05	0.53
K	intron_retention		chr6	+	chr6:143655233-143656187				chr6:143655232-143655233;chr6:143656187-143656188		64.10	64.15	90.62	84.62	92.00	87.50	74.11	59.09	41.18	44.44	36.67	36.00	82.35	76.19	23.81	16.00
N	intron_retention		chr3	-	chr3:11236891-11246368				chr3:11236890-11236891;chr3:11246368-11246369		100.00	100.00	100.00	100.00	100.00	100.00	100.00	100.00	100.00	100.00	NA	NA	NA	NA	100.00	NA
N	intron_retention		chr20	+	chr20:54979031-54979177				chr20:54979030-54979031;chr20:54979177-54979178		91.14	100.00	92.31	93.55	100.00	100.00	96.43	100.00	100.00	100.00	100.00	100.00	100.00	100.00	100.00	93.87
N	alternative_acceptor	INPPL1	chr11	+	chr11:71941943-71942152;chr11:71941943-71942010;chr11:71941943-71942036	chr11:71941943-71942040		chr11:71942011-71942036;chr11:71942037-71942040;chr11:71942041-71942152	chr11:71942036-71942037;chr11:71942040-71942041;chr11:71942152-71942153		0.00	0.00	0.00	0.00	0.00	0.00	0.00	0.00	0.00	0.00	0.00	0.00	0.95	0.00	0.00	0.00
K	intron_retention		chr1	-	chr1:15833571-15834367				chr1:15833570-15833571;chr1:15834367-15834368		0.00	3.51	5.41	0.00	3.85	0.00	4.21	3.45	0.00	3.33	2.13	3.03	5.88	0.00	2.33	1.69
N	intron_retention		chr12	+	chr12:49580223-49663676				chr12:49580222-49580223;chr12:49663676-49663677		100.00	100.00	100.00	100.00	100.00	100.00	100.00	100.00	100.00	100.00	100.00	100.00	100.00	100.00	99.93	100.00
N	intron_retention		chr2	.	chr2:216274463-216274671				chr2:216274462-216274463;chr2:216274671-216274672		100.00	99.42	99.68	99.42	98.39	100.00	99.62	100.00	100.00	NA	100.00	100.00	100.00	100.00	100.00	NA
N	intron_retention		chr20	-	chr20:50213908-50217517				chr20:50213907-50213908;chr20:50217517-50217518		100.00	100.00	100.00	100.00	92.73	93.18	98.28	100.00	100.00	100.00	100.00	100.00	97.98	100.00	100.00	100.00
N	alternative_acceptor	DIAPH2	chrX	+	chrX:96136718-96139865;chrX:96136718-96167326;chrX:96136718-96139198	chrX:96136718-96143083		chrX:96139199-96139865;chrX:96139866-96143083;chrX:96143084-96167326	chrX:96139865-96139866;chrX:96143083-96143084;chrX:96167326-96167327		0.00	0.00	0.00	0.00	0.00	0.00	0.00	0.00	0.00	0.00	NA	NA	0.00	0.00	0.00	0.00
N	alternative_donor	SEC31A	chr4	-	chr4:83772758-83774722	chr4:83772758-83774210		chr4:83774211-83774722	chr4:83774722-83774723		0.00	0.00	0.00	0.00	0.00	0.00	0.12	0.00	0.00	0.00	0.00	0.00	0.00	0.00	0.00	0.00
N	alternative_acceptor	IFT172	chr2	-	chr2:27684704-27685567	chr2:27685063-27685567		chr2:27684704-27685062	chr2:27684703-27684704		0.00	0.00	0.00	0.00	2.44	0.00	4.26	0.00	NA	NA	0.00	3.03	0.00	0.00	0.00	NA
N	intron_retention		chr14	-	chr14:102695989-102697568				chr14:102695988-102695989;chr14:102697568-102697569		91.67	96.00	100.00	100.00	100.00	88.46	97.73	100.00	NA	NA	NA	NA	NA	100.00	NA	NA
N	intron_retention		chrX	-	chrX:16779082-16782246				chrX:16779081-16779082;chrX:16782246-16782247		100.00	100.00	100.00	100.00	100.00	100.00	100.00	100.00	100.00	95.24	100.00	100.00	100.00	100.00	100.00	100.00
N	alternative_donor	ATP8B1	chr18	-	chr18:55399062-55429056;chr18:55399062-55469163;chr18:55399062-55470229;chr18:55399062-55418749;chr18:55399062-55468917	chr18:55399062-55407728		chr18:55407729-55418749;chr18:55418750-55429056;chr18:55429057-55468917;chr18:55468918-55469163;chr18:55469164-55470229	chr18:55418749-55418750;chr18:55429056-55429057;chr18:55468917-55468918;chr18:55469163-55469164;chr18:55470229-55470230		0.00	0.00	0.00	0.00	0.00	0.00	0.00	NA	0.00	0.00	0.00	0.00	0.00	0.00	0.00	0.00
N	alternative_acceptor	CTD-2017D11.1,ZNF254	chr19	+	chr19:24216424-24217324;chr19:24216424-24219054;chr19:24216424-24219057;chr19:24216424-24228985;chr19:24216424-24219547	chr19:24216424-24225244		chr19:24217325-24219054;chr19:24219055-24219057;chr19:24219058-24219547;chr19:24219548-24225244;chr19:24225245-24228985	chr19:24219054-24219055;chr19:24219057-24219058;chr19:24219547-24219548;chr19:24225244-24225245;chr19:24228985-24228986		0.00	0.00	0.00	0.00	0.00	0.00	1.67	0.00	0.00	0.00	0.00	0.00	0.00	0.00	0.00	0.00
N	intron_retention		chr12	.	chr12:52867173-52885424				chr12:52867172-52867173;chr12:52885424-52885425		100.00	100.00	100.00	100.00	100.00	99.87	100.00	100.00	100.00	100.00	NA	NA	NA	NA	100.00	100.00
K	intron_retention	PLXNA3	chrX	+	chrX:153689118-153689438				chrX:153689117-153689118;chrX:153689438-153689439		3.61	1.82	3.60	2.88	5.22	2.44	2.87	3.88	1.25	1.80	3.03	5.45	2.20	3.85	2.14	2.52
N	cassette		chr18	.	chr18:19192405-19209022	chr18:19192405-19203708;chr18:19203901-19209022		chr18:19203709-19203900			100.00	100.00	100.00	100.00	99.38	100.00	100.00	100.00	100.00	100.00	99.86	99.63	100.00	100.00	99.84	100.00
N	intron_retention		chr11	+	chr11:57509657-57510334				chr11:57509656-57509657;chr11:57510334-57510335		98.86	100.00	99.32	100.00	100.00	100.00	100.00	100.00	100.00	100.00	99.29	98.99	100.00	98.97	100.00	99.15
K	intron_retention		chr19	+	chr19:2805175-2806914				chr19:2805174-2805175;chr19:2806914-2806915		1.07	1.81	2.39	1.56	2.52	1.61	2.88	3.70	1.12	1.32	0.77	1.39	3.84	2.61	2.07	0.64
N	cassette	CEP44	chr4	+	chr4:175205084-175220222;chr4:175205292-175220222;chr4:175205213-175220222;chr4:175205095-175220222	chr4:175205084-175219116,chr4:175205292-175219116,chr4:175205095-175219116,chr4:175205213-175219116;chr4:175219214-175220222		chr4:175219117-175219213			70.97	72.73	77.42	77.78	78.85	88.00	75.00	62.50	70.00	64.41	73.33	92.00	78.57	83.78	66.67	63.49
N	alternative_donor	PHF20L1	chr8	+	chr8:133844523-133848784	chr8:133844645-133848784		chr8:133844523-133844644	chr8:133844522-133844523		100.00	100.00	100.00	100.00	96.92	97.26	99.57	100.00	97.62	100.00	100.00	100.00	96.00	100.00	100.00	100.00
N	alternative_donor		chr5	-	chr5:150074372-150075095	chr5:150074372-150075067		chr5:150075068-150075095	chr5:150075095-150075096		100.00	100.00	100.00	100.00	100.00	100.00	100.00	100.00	100.00	100.00	100.00	100.00	100.00	100.00	100.00	98.04
N	alternative_acceptor	USP28	chr11	-	chr11:113683205-113684606	chr11:113683227-113684606		chr11:113683205-113683226	chr11:113683204-113683205		100.00	95.35	100.00	93.94	100.00	100.00	95.65	100.00	100.00	100.00	100.00	95.24	100.00	94.52	100.00	97.73
K	intron_retention		chr1	-	chr1:120480090-120480479				chr1:120480089-120480090;chr1:120480479-120480480		0.00	0.00	0.65	0.00	0.63	0.54	1.13	0.00	0.43	0.00	0.87	0.00	0.71	0.47	0.71	0.23
N	intron_retention		chr9	+	chr9:127638061-127639156				chr9:127638060-127638061;chr9:127639156-127639157		100.00	100.00	100.00	NA	NA	NA	100.00	88.89	NA	NA	NA	NA	NA	NA	NA	NA
N	alternative_donor		chr9	-	chr9:67332545-67333517;chr9:67332545-67333533	chr9:67332545-67334094		chr9:67333518-67333533;chr9:67333534-67334094	chr9:67333533-67333534;chr9:67334094-67334095		77.78	75.00	77.78	NA	NA	NA	77.27	NA	NA	NA	NA	NA	NA	NA	NA	NA
N	alternative_acceptor	ALPK1	chr4	+	chr4:113237009-113245824;chr4:113237009-113282272;chr4:113237009-113282180;chr4:113237009-113296357;chr4:113237009-113296361;chr4:113237009-113239659;chr4:113237009-113269679;chr4:113237009-113298833;chr4:113237009-113245654;chr4:113237009-113240151;chr4:113237009-113272344;chr4:113237009-113298885	chr4:113237009-113264167		chr4:113239660-113240151;chr4:113240152-113245654;chr4:113245655-113245824;chr4:113245825-113264167;chr4:113264168-113269679;chr4:113269680-113272344;chr4:113272345-113282180;chr4:113282181-113282272;chr4:113282273-113296357;chr4:113296358-113296361;chr4:113296362-113298833;chr4:113298834-113298885	chr4:113240151-113240152;chr4:113245654-113245655;chr4:113245824-113245825;chr4:113264167-113264168;chr4:113269679-113269680;chr4:113272344-113272345;chr4:113282180-113282181;chr4:113282272-113282273;chr4:113296357-113296358;chr4:113296361-113296362;chr4:113298833-113298834;chr4:113298885-113298886		0.00	0.00	0.00	0.00	0.00	0.00	1.69	0.00	0.00	0.00	0.00	0.00	0.00	0.00	3.33	0.00
N	alternative_acceptor		chr17	.	chr17:27233536-27233873	chr17:27233551-27233873		chr17:27233536-27233550	chr17:27233535-27233536		0.88	0.00	1.75	2.08	1.25	3.16	1.38	2.20	2.13	2.92	0.61	1.76	3.11	1.83	1.72	2.19
N	alternative_donor	ST14	chr11	+	chr11:130071264-130078304;chr11:130070033-130078304;chr11:130070032-130078304	chr11:130069926-130078304		chr11:130069926-130070031;chr11:130070032-130070032;chr11:130070033-130071263	chr11:130069925-130069926;chr11:130070031-130070032;chr11:130070032-130070033		0.00	1.42	0.45	1.68	0.00	1.22	2.14	2.83	0.69	0.51	0.72	1.45	1.71	0.92	0.93	0.45
K	intron_retention		chr18	-	chr18:23615092-23615794				chr18:23615091-23615092;chr18:23615794-23615795		16.81	21.83	18.42	16.46	13.10	5.43	24.28	5.50	12.86	15.48	18.29	23.40	35.00	34.07	14.67	20.72
N	coord_cassette	ARID4A	chr14	+	chr14:58768409-58785259	chr14:58768409-58771661;chr14:58771728-58772739;chr14:58772831-58785259		chr14:58771662-58771727;chr14:58772740-58772830			100.00	100.00	100.00	100.00	100.00	100.00	98.41	100.00	100.00	97.56	100.00	100.00	100.00	100.00	100.00	97.14
N	intron_retention		chr20	-	chr20:17640460-17640489				chr20:17640459-17640460;chr20:17640489-17640490		99.76	100.00	100.00	100.00	100.00	100.00	100.00	100.00	100.00	100.00	100.00	100.00	98.70	100.00	100.00	100.00
N	cassette	KIF2A	chr5	+	chr5:61649203-61653517	chr5:61649203-61650985;chr5:61651082-61653517		chr5:61650986-61651081			100.00	100.00	100.00	100.00	100.00	100.00	98.89	100.00	100.00	100.00	100.00	100.00	100.00	100.00	100.00	100.00
N	alternative_acceptor	REV1	chr2	-	chr2:100019541-100020157;chr2:100019239-100020157	chr2:100019570-100020157		chr2:100019239-100019540;chr2:100019541-100019569	chr2:100019238-100019239;chr2:100019540-100019541		100.00	100.00	94.74	96.00	95.92	94.12	95.54	100.00	100.00	93.33	95.00	100.00	94.44	91.67	100.00	100.00
K	intron_retention		chr19	+	chr19:12858119-12858208				chr19:12858118-12858119;chr19:12858208-12858209		0.34	0.33	0.32	0.35	0.50	0.20	0.71	1.01	0.90	0.00	0.23	0.23	0.51	0.56	0.00	0.59
N	alternative_acceptor	TBC1D9B	chr5	-	chr5:179326080-179326188;chr5:179324810-179326188;chr5:179321615-179326188;chr5:179326102-179326188;chr5:179323160-179326188	chr5:179325004-179326188		chr5:179321615-179323159;chr5:179323160-179324809;chr5:179324810-179325003;chr5:179325004-179326079;chr5:179326080-179326101	chr5:179321614-179321615;chr5:179323159-179323160;chr5:179324809-179324810;chr5:179325003-179325004;chr5:179326079-179326080		0.00	0.00	0.00	0.00	0.00	0.00	0.00	0.00	0.00	0.00	0.00	0.00	0.00	0.00	0.00	0.00
N	alternative_acceptor	SDK2	chr17	-	chr17:71503737-71640163	chr17:71610009-71640163		chr17:71503737-71610008	chr17:71503736-71503737		0.00	0.00	0.00	0.00	0.00	0.00	0.00	0.00	NA	NA	NA	NA	NA	NA	NA	NA
N	intron_retention		chr14	.	chr14:74180167-74180232				chr14:74180166-74180167;chr14:74180232-74180233		100.00	99.70	100.00	99.12	100.00	100.00	99.68	100.00	100.00	100.00	100.00	100.00	100.00	98.78	100.00	100.00
K	cassette	WDHD1	chr14	-	chr14:55454106-55457930	chr14:55454106-55455745;chr14:55455931-55457930		chr14:55455746-55455930			100.00	100.00	100.00	100.00	100.00	97.56	100.00	97.06	97.01	98.61	100.00	100.00	100.00	98.36	100.00	99.07
N	alternative_donor	SMEK1	chr14	-	chr14:91937340-91939376	chr14:91937340-91939362		chr14:91939363-91939376	chr14:91939376-91939377		0.00	0.00	0.00	0.00	0.00	0.00	0.14	0.00	0.00	0.00	0.00	0.00	0.00	0.55	0.00	0.00
N	alternative_donor	UBE2K	chr4	+	chr4:39699843-39739039;chr4:39713060-39739039;chr4:39700011-39739039;chr4:39736972-39739039;chr4:39717615-39739039;chr4:39735096-39739039;chr4:39699993-39739039	chr4:39728154-39739039		chr4:39699843-39699992;chr4:39699993-39700010;chr4:39700011-39713059;chr4:39713060-39717614;chr4:39717615-39728153;chr4:39728154-39735095;chr4:39735096-39736971	chr4:39699842-39699843;chr4:39699992-39699993;chr4:39700010-39700011;chr4:39713059-39713060;chr4:39717614-39717615;chr4:39728153-39728154;chr4:39735095-39735096		0.00	0.00	0.00	0.00	0.00	0.00	0.00	0.00	0.00	0.00	0.00	0.00	0.00	0.00	0.00	0.00
N	intron_retention		chr15	+	chr15:42128750-42129969				chr15:42128749-42128750;chr15:42129969-42129970		100.00	100.00	100.00	100.00	100.00	NA	100.00	100.00	NA	NA	90.00	NA	100.00	100.00	100.00	100.00
K	alternative_last_exon	RP1-257A7.4	chr6	-	chr6:13273123-13281660;chr6:13273739-13281660	chr6:13281389-13281660	chr6:13273623-13273738	chr6:13279527-13281388			100.00	66.67	100.00	NA	100.00	100.00	100.00	100.00	NA	NA	66.67	75.00	100.00	100.00	100.00	NA
N	intron_retention		chr17	.	chr17:4849975-4850002				chr17:4849974-4849975;chr17:4850002-4850003		100.00	100.00	99.98	100.00	100.00	100.00	100.00	100.00	100.00	100.00	100.00	100.00	100.00	100.00	100.00	100.00
N	intron_retention		chr1	+	chr1:180145225-180147928				chr1:180145224-180145225;chr1:180147928-180147929		100.00	100.00	100.00	100.00	100.00	100.00	91.18	100.00	100.00	100.00	100.00	100.00	100.00	100.00	100.00	100.00
K	intron_retention		chr12	-	chr12:6778356-6779925				chr12:6778355-6778356;chr12:6779925-6779926		0.65	1.80	3.98	3.52	3.82	2.23	2.17	1.32	1.43	1.00	1.24	1.85	5.20	5.32	2.47	1.13
N	cassette	MEGF9	chr9	-	chr9:123385034-123476035	chr9:123385034-123421651;chr9:123421854-123476035		chr9:123421652-123421853			100.00	100.00	100.00	100.00	100.00	100.00	100.00	100.00	98.00	100.00	100.00	100.00	100.00	97.20	98.36	100.00
K	intron_retention	SH3TC1	chr4	+	chr4:8233884-8234134				chr4:8233883-8233884;chr4:8234134-8234135		23.08	12.77	32.00	34.48	9.52	15.38	10.19	10.61	NA	NA	NA	NA	NA	NA	NA	NA
N	intron_retention		chr1	-	chr1:150239804-150241097				chr1:150239803-150239804;chr1:150241097-150241098		100.00	100.00	100.00	100.00	100.00	100.00	100.00	100.00	100.00	100.00	100.00	100.00	100.00	100.00	100.00	99.22
N	intron_retention		chr2	+	chr2:101622534-101627775				chr2:101622533-101622534;chr2:101627775-101627776		100.00	100.00	100.00	100.00	100.00	100.00	100.00	100.00	98.63	100.00	99.57	100.00	100.00	99.44	100.00	100.00
N	alternative_acceptor	INTS1	chr7	-	chr7:1513942-1514340	chr7:1513997-1514340		chr7:1513942-1513996	chr7:1513941-1513942		100.00	100.00	100.00	97.96	94.38	100.00	99.33	100.00	100.00	100.00	100.00	100.00	100.00	98.06	100.00	96.62
N	intron_retention		chr2	+	chr2:128949328-128949359				chr2:128949327-128949328;chr2:128949359-128949360		100.00	100.00	97.92	100.00	100.00	100.00	100.00	100.00	100.00	100.00	100.00	100.00	100.00	100.00	100.00	100.00
N	alternative_acceptor		chr11	+	chr11:127971280-128039107;chr11:127971280-128037066;chr11:127971280-127977772;chr11:127971280-128050354;chr11:127971280-128044529;chr11:127971280-128023954;chr11:127971280-127995828;chr11:127971280-128036885;chr11:127971280-127989084	chr11:127971280-128052695		chr11:127977773-127989084;chr11:127989085-127995828;chr11:127995829-128023954;chr11:128023955-128036885;chr11:128036886-128037066;chr11:128037067-128039107;chr11:128039108-128044529;chr11:128044530-128050354;chr11:128050355-128052695	chr11:127989084-127989085;chr11:127995828-127995829;chr11:128023954-128023955;chr11:128036885-128036886;chr11:128037066-128037067;chr11:128039107-128039108;chr11:128044529-128044530;chr11:128050354-128050355;chr11:128052695-128052696		0.00	0.00	0.00	0.00	0.00	0.00	2.33	0.00	NA	NA	NA	NA	NA	NA	NA	NA
N	cassette	CPD	chr17	+	chr17:28782489-28783479	chr17:28782489-28783273;chr17:28783370-28783479		chr17:28783274-28783369			100.00	100.00	100.00	100.00	100.00	99.65	100.00	100.00	100.00	100.00	100.00	100.00	100.00	100.00	100.00	100.00
N	alternative_acceptor	CCBL1	chr9	-	chr9:131597947-131598057;chr9:131597940-131598057	chr9:131597878-131598057		chr9:131597878-131597939;chr9:131597940-131597946	chr9:131597877-131597878;chr9:131597939-131597940		0.00	0.00	0.00	4.00	0.00	0.00	0.00	0.00	0.00	0.00	0.00	3.45	0.00	0.00	0.00	0.00
N	alternative_donor	STK11IP	chr2	+	chr2:220479370-220479815;chr2:220479412-220479815;chr2:220479269-220479815	chr2:220479594-220479815		chr2:220479269-220479369;chr2:220479370-220479411;chr2:220479412-220479593	chr2:220479268-220479269;chr2:220479369-220479370;chr2:220479411-220479412		3.92	5.26	5.21	4.65	2.63	2.82	5.00	3.39	6.06	2.94	6.52	8.51	10.20	6.67	9.68	6.52
N	intron_retention		chr1	+	chr1:20964435-20966384				chr1:20964434-20964435;chr1:20966384-20966385		100.00	100.00	100.00	100.00	100.00	100.00	100.00	100.00	100.00	100.00	100.00	100.00	98.33	100.00	100.00	100.00
N	intron_retention		chr12	-	chr12:54062990-54066358				chr12:54062989-54062990;chr12:54066358-54066359		99.85	100.00	100.00	100.00	100.00	100.00	100.00	100.00	100.00	100.00	100.00	100.00	100.00	100.00	100.00	100.00
N	cassette	DGUOK	chr2	+	chr2:74174034-74185272;chr2:74174034-74184251	chr2:74174034-74177753;chr2:74177860-74184251,chr2:74177860-74185272		chr2:74177754-74177859			26.14	26.36	36.68	35.80	30.57	41.05	25.50	20.53	38.20	31.79	20.75	20.37	27.66	29.27	31.85	37.72
N	alternative_acceptor	TCF3	chr19	-	chr19:1626257-1627357;chr19:1625708-1627357;chr19:1625692-1627357	chr19:1625607-1627357		chr19:1625607-1625691;chr19:1625692-1625707;chr19:1625708-1626256	chr19:1625606-1625607;chr19:1625691-1625692;chr19:1625707-1625708		0.00	0.00	0.83	0.00	0.00	0.00	0.48	0.00	0.00	0.00	0.00	0.37	0.00	0.00	0.00	0.00
N	alternative_acceptor	AC010547.9,ZNF19	chr16	-	chr16:71513004-71515984;chr16:71512909-71515984	chr16:71512906-71515984		chr16:71512906-71512908;chr16:71512909-71513003	chr16:71512905-71512906;chr16:71512908-71512909		18.75	0.00	0.00	0.00	0.00	0.00	0.00	0.00	0.00	0.00	0.00	0.00	0.00	0.00	0.00	0.00
N	alternative_acceptor	ELP4	chr11	+	chr11:31531555-31541602	chr11:31531555-31531916		chr11:31531917-31541602	chr11:31541602-31541603		0.00	0.00	0.00	0.00	0.00	0.00	0.00	0.00	0.00	0.00	0.00	0.00	0.00	0.00	0.00	0.00
N	alternative_donor	MEIS1	chr2	+	chr2:66794644-66795798	chr2:66794740-66795798		chr2:66794644-66794739	chr2:66794643-66794644		2.33	2.00	3.41	4.35	4.04	6.85	1.75	0.00	NA	NA	0.00	NA	0.00	0.00	NA	NA
N	intron_retention		chr11	-	chr11:532523-532651				chr11:532522-532523;chr11:532651-532652		97.95	100.00	97.09	100.00	95.79	99.12	98.10	99.07	98.33	100.00	95.45	97.87	100.00	95.65	94.59	100.00
N	intron_retention		chr4	-	chr4:525077-525101				chr4:525076-525077;chr4:525101-525102		100.00	100.00	100.00	100.00	100.00	100.00	100.00	95.24	100.00	100.00	100.00	100.00	100.00	100.00	100.00	100.00
N	alternative_acceptor	FXR1	chr3	+	chr3:180693193-180693909	chr3:180693193-180693859		chr3:180693860-180693909	chr3:180693909-180693910		0.82	0.80	0.29	0.29	0.57	0.22	1.60	1.25	0.61	0.43	1.49	1.55	1.51	0.75	0.75	0.73
N	intron_retention		chr22	-	chr22:36693059-36695031				chr22:36693058-36693059;chr22:36695031-36695032		100.00	100.00	100.00	100.00	100.00	100.00	99.72	100.00	100.00	100.00	100.00	100.00	100.00	100.00	100.00	100.00
N	intron_retention		chr1	+	chr1:249211349-249211477				chr1:249211348-249211349;chr1:249211477-249211478		100.00	100.00	100.00	100.00	100.00	100.00	96.30	100.00	95.65	100.00	100.00	100.00	100.00	100.00	94.59	100.00
N	intron_retention		chr4	-	chr4:22404329-22414804				chr4:22404328-22404329;chr4:22414804-22414805		100.00	100.00	100.00	96.00	100.00	100.00	100.00	100.00	100.00	100.00	100.00	100.00	100.00	100.00	100.00	100.00
N	coord_cassette	CDK5RAP2	chr9	-	chr9:123216152-123230137	chr9:123216152-123220727;chr9:123220901-123222849;chr9:123222946-123230137		chr9:123220728-123220900;chr9:123222850-123222945			100.00	100.00	100.00	100.00	100.00	100.00	100.00	100.00	100.00	100.00	100.00	100.00	100.00	100.00	100.00	98.85
K	intron_retention		chr7	-	chr7:107817052-107818434				chr7:107817051-107817052;chr7:107818434-107818435		0.00	0.00	0.00	0.00	0.00	0.00	1.34	0.71	NA	NA	NA	NA	NA	NA	NA	NA
N	cassette	KMT2B	chr19	+	chr19:36227888-36228536	chr19:36227888-36227986;chr19:36228165-36228536		chr19:36227987-36228164			100.00	100.00	100.00	100.00	100.00	100.00	100.00	98.75	100.00	100.00	100.00	100.00	100.00	98.88	100.00	100.00
N	alternative_acceptor		chr6	+	chr6:160482679-160482788	chr6:160482679-160482784		chr6:160482785-160482788	chr6:160482788-160482789		99.81	99.93	99.70	99.79	100.00	100.00	99.77	99.58	100.00	100.00	100.00	100.00	100.00	100.00	100.00	100.00
N	intron_retention		chr12	.	chr12:52641989-52700002				chr12:52641988-52641989;chr12:52700002-52700003		100.00	100.00	100.00	100.00	100.00	100.00	100.00	93.33	100.00	100.00	96.77	100.00	100.00	100.00	95.83	95.83
N	alternative_acceptor		chr18	+	chr18:21501019-21501416;chr18:21501019-21501421	chr18:21501019-21501415		chr18:21501416-21501416;chr18:21501417-21501421	chr18:21501416-21501417;chr18:21501421-21501422		97.53	97.47	97.71	97.53	96.76	100.00	96.95	96.87	100.00	100.00	100.00	100.00	100.00	100.00	100.00	100.00
N	alternative_acceptor	TFPI2	chr7	-	chr7:93516198-93516572;chr7:93516209-93516572;chr7:93516272-93516572;chr7:93516465-93516572;chr7:93486931-93516572;chr7:93516216-93516572	chr7:93492030-93516572		chr7:93486931-93492029;chr7:93492030-93516197;chr7:93516198-93516208;chr7:93516209-93516215;chr7:93516216-93516271;chr7:93516272-93516464	chr7:93486930-93486931;chr7:93492029-93492030;chr7:93516197-93516198;chr7:93516208-93516209;chr7:93516215-93516216;chr7:93516271-93516272		0.00	0.00	0.76	0.72	0.00	1.72	0.00	0.00	0.00	0.00	0.00	0.00	0.00	0.00	0.00	0.00
N	alternative_donor	PDS5B	chr13	+	chr13:33182980-33222890;chr13:33161546-33222890;chr13:33212324-33222890;chr13:33160731-33222890;chr13:33208284-33222890	chr13:33203909-33222890		chr13:33160731-33161545;chr13:33161546-33182979;chr13:33182980-33203908;chr13:33203909-33208283;chr13:33208284-33212323	chr13:33160730-33160731;chr13:33161545-33161546;chr13:33182979-33182980;chr13:33203908-33203909;chr13:33208283-33208284		0.00	0.00	0.00	0.00	0.00	0.00	0.00	0.00	0.00	0.00	0.00	NA	0.00	0.00	0.00	0.00
N	intron_retention		chr3	+	chr3:101543430-101564280				chr3:101543429-101543430;chr3:101564280-101564281		100.00	100.00	100.00	100.00	100.00	100.00	89.47	100.00	NA	NA	NA	NA	NA	NA	NA	NA
N	intron_retention		chr11	+	chr11:57585129-57586467				chr11:57585128-57585129;chr11:57586467-57586468		100.00	100.00	100.00	100.00	100.00	100.00	100.00	100.00	100.00	100.00	100.00	100.00	100.00	100.00	99.82	100.00
N	alternative_acceptor	PDLIM7	chr5	-	chr5:176911192-176915068;chr5:176914875-176915068;chr5:176911243-176915068;chr5:176911189-176915068	chr5:176914519-176915068		chr5:176911189-176911191;chr5:176911192-176911242;chr5:176911243-176914518;chr5:176914519-176914874	chr5:176911188-176911189;chr5:176911191-176911192;chr5:176911242-176911243;chr5:176914518-176914519		1.79	1.52	1.20	2.40	3.52	3.88	1.88	2.52	3.08	4.12	3.45	5.66	5.17	5.00	1.37	4.86
K	intron_retention	ST6GALNAC6	chr9	-	chr9:130656971-130658520				chr9:130656970-130656971;chr9:130658520-130658521		0.00	0.00	0.00	0.81	0.00	0.00	1.06	0.00	0.00	0.00	0.00	0.00	0.00	1.32	0.00	0.00
N	alternative_donor	PSMG1	chr21	-	chr21:40549498-40550374	chr21:40549498-40550371		chr21:40550372-40550374	chr21:40550374-40550375		0.19	0.37	0.19	0.00	0.39	0.00	0.12	0.00	0.27	0.52	0.23	0.22	0.00	0.00	0.32	0.00
N	cassette	CLUH	chr17	-	chr17:2603769-2604433	chr17:2603769-2603971;chr17:2604077-2604433		chr17:2603972-2604076			100.00	100.00	100.00	100.00	100.00	100.00	100.00	100.00	100.00	100.00	100.00	100.00	100.00	100.00	99.22	100.00
N	intron_retention		chr11	-	chr11:6500441-6501201				chr11:6500440-6500441;chr11:6501201-6501202		98.11	91.23	92.19	95.00	95.83	94.03	94.49	85.71	95.00	93.75	91.07	96.61	92.65	96.91	94.44	90.77
N	cassette	RP11-137L10.6	chr10	+	chr10:75256665-75259352;chr10:75256242-75259352;chr10:75256021-75259352	chr10:75256021-75258490,chr10:75256242-75258490,chr10:75256665-75258490;chr10:75258626-75259352		chr10:75258491-75258625			45.45	35.48	57.14	40.00	9.09	NA	26.09	47.06	83.33	100.00	45.83	54.17	68.42	46.15	81.25	94.44
N	intron_retention		chr9	.	chr9:6279033-6279115				chr9:6279032-6279033;chr9:6279115-6279116		100.00	100.00	100.00	100.00	100.00	100.00	100.00	98.51	100.00	100.00	100.00	100.00	100.00	100.00	100.00	100.00
N	intron_retention		chr10	-	chr10:111637068-111637547				chr10:111637067-111637068;chr10:111637547-111637548		100.00	100.00	100.00	100.00	100.00	100.00	100.00	100.00	100.00	100.00	100.00	100.00	100.00	100.00	92.31	100.00
K	cassette	FAM21C	chr10	+	chr10:46222988-46233430	chr10:46222988-46224309;chr10:46224475-46233430		chr10:46224310-46224474			97.73	100.00	100.00	100.00	100.00	100.00	100.00	100.00	100.00	100.00	100.00	100.00	100.00	100.00	100.00	100.00
N	intron_retention		chr1	-	chr1:6311699-6313777				chr1:6311698-6311699;chr1:6313777-6313778		100.00	100.00	100.00	100.00	100.00	100.00	100.00	100.00	100.00	100.00	NA	NA	NA	100.00	100.00	97.06
N	alternative_donor	BCAR3	chr1	-	chr1:94185851-94188697;chr1:94185851-94188854	chr1:94185851-94188801		chr1:94188698-94188801;chr1:94188802-94188854	chr1:94188801-94188802;chr1:94188854-94188855		33.33	33.33	30.00	50.00	NA	33.33	22.58	33.33	NA	NA	NA	NA	NA	NA	NA	NA
N	alternative_acceptor		chr6	+	chr6:31598579-31599055	chr6:31598579-31598915		chr6:31598916-31599055	chr6:31599055-31599056		100.00	100.00	100.00	100.00	100.00	100.00	100.00	100.00	100.00	100.00	100.00	99.61	100.00	100.00	100.00	100.00
K	intron_retention	ZMYM3	chrX	-	chrX:70462935-70463678				chrX:70462934-70462935;chrX:70463678-70463679		2.86	1.98	4.27	3.88	2.86	3.17	3.70	3.33	2.88	2.80	3.31	5.00	5.74	4.64	6.03	3.38
N	intron_retention	RARG	chr12	-	chr12:53625017-53625146				chr12:53625016-53625017;chr12:53625146-53625147		100.00	100.00	87.50	100.00	100.00	100.00	96.30	93.33	100.00	91.67	100.00	100.00	NA	100.00	100.00	96.00
N	intron_retention		chr19	-	chr19:47342836-47349255				chr19:47342835-47342836;chr19:47349255-47349256		93.33	100.00	100.00	100.00	100.00	100.00	100.00	96.97	NA	NA	100.00	NA	NA	NA	100.00	100.00
K	alternative_donor	PEA15	chr1	+	chr1:160181441-160182899	chr1:160181507-160182899		chr1:160181441-160181506	chr1:160181440-160181441		96.27	96.05	97.49	97.64	97.01	97.56	95.88	95.62	96.04	96.06	93.78	93.61	93.31	93.71	94.93	96.24
N	intron_retention		chr2	.	chr2:178080914-178081201				chr2:178080913-178080914;chr2:178081201-178081202		100.00	100.00	100.00	100.00	100.00	100.00	100.00	100.00	100.00	100.00	100.00	100.00	100.00	95.45	100.00	100.00
K	intron_retention	TSSC4	chr11	+	chr11:2422716-2423523				chr11:2422715-2422716;chr11:2423523-2423524		100.00	100.00	100.00	100.00	100.00	100.00	93.02	100.00	100.00	100.00	100.00	NA	100.00	100.00	100.00	100.00
N	cassette	SGSM2	chr17	+	chr17:2275549-2276246	chr17:2275549-2275636;chr17:2275783-2276246		chr17:2275637-2275782			100.00	100.00	100.00	100.00	100.00	100.00	100.00	100.00	100.00	100.00	100.00	100.00	100.00	100.00	99.19	97.90
N	alternative_acceptor	ME1	chr6	-	chr6:83947540-83949257	chr6:83947550-83949257		chr6:83947540-83947549	chr6:83947539-83947540		96.88	100.00	100.00	100.00	94.29	100.00	96.60	100.00	100.00	100.00	100.00	96.60	100.00	99.00	100.00	100.00
N	intron_retention		chr12	-	chr12:6639444-6647339				chr12:6639443-6639444;chr12:6647339-6647340		100.00	100.00	100.00	100.00	100.00	100.00	100.00	100.00	100.00	99.99	100.00	100.00	100.00	100.00	100.00	100.00
K	intron_retention	SH3GL1	chr19	-	chr19:4365623-4366497				chr19:4365622-4365623;chr19:4366497-4366498		0.00	0.00	0.00	0.00	0.00	0.21	0.09	0.00	0.15	0.00	0.00	0.56	0.25	0.00	0.00	0.13
N	intron_retention		chr6	+	chr6:31803229-31804201				chr6:31803228-31803229;chr6:31804201-31804202		97.14	100.00	100.00	100.00	100.00	100.00	100.00	100.00	100.00	100.00	100.00	100.00	100.00	100.00	100.00	100.00
N	intron_retention		chr12	+	chr12:6646542-6649087				chr12:6646541-6646542;chr12:6649087-6649088		100.00	100.00	100.00	100.00	100.00	100.00	100.00	100.00	98.59	100.00	100.00	100.00	100.00	100.00	100.00	100.00
K	intron_retention		chr1	-	chr1:35928315-35932208				chr1:35928314-35928315;chr1:35932208-35932209		0.77	0.70	0.00	1.59	2.00	0.00	1.58	0.95	0.00	0.00	0.61	0.00	1.18	0.00	0.00	0.78
N	intron_retention		chr16	+	chr16:56642596-56642683				chr16:56642595-56642596;chr16:56642683-56642684		100.00	100.00	100.00	100.00	98.82	100.00	100.00	100.00	100.00	100.00	NA	100.00	100.00	100.00	100.00	100.00
N	intron_retention		chr11	-	chr11:61732986-61734786				chr11:61732985-61732986;chr11:61734786-61734787		100.00	100.00	100.00	100.00	100.00	100.00	100.00	100.00	100.00	100.00	100.00	97.92	100.00	100.00	100.00	100.00
N	alternative_donor	ARID2	chr12	+	chr12:46243560-46243818;chr12:46243556-46243818	chr12:46243562-46243818		chr12:46243556-46243559;chr12:46243560-46243561	chr12:46243555-46243556;chr12:46243559-46243560		0.00	0.00	0.00	0.00	0.00	0.00	0.00	0.00	NA	NA	0.00	0.00	0.00	0.00	NA	NA
N	alternative_acceptor	ABCB6,ATG9A	chr2	-	chr2:220075275-220075432;chr2:220075198-220075432	chr2:220075312-220075432		chr2:220075198-220075274;chr2:220075275-220075311	chr2:220075197-220075198;chr2:220075274-220075275		15.38	25.00	12.50	10.00	22.22	28.57	29.63	28.57	9.76	10.34	8.70	9.76	13.95	12.12	6.45	5.26
N	alternative_acceptor		chr17	+	chr17:57348357-57349048;chr17:57348357-57350125	chr17:57348357-57350145		chr17:57349049-57350125;chr17:57350126-57350145	chr17:57350125-57350126;chr17:57350145-57350146		100.00	100.00	100.00	100.00	100.00	100.00	100.00	100.00	100.00	100.00	100.00	100.00	NA	100.00	100.00	100.00
K	intron_retention		chr14	-	chr14:100820207-100820783				chr14:100820206-100820207;chr14:100820783-100820784		0.76	0.55	0.31	0.62	0.35	0.26	1.27	1.20	0.90	1.15	0.88	0.97	1.00	1.14	1.47	1.36
N	alternative_acceptor	TMEM260	chr14	+	chr14:57103317-57113960;chr14:57103317-57127256;chr14:57103317-57116789	chr14:57103317-57106199		chr14:57106200-57113960;chr14:57113961-57116789;chr14:57116790-57127256	chr14:57113960-57113961;chr14:57116789-57116790;chr14:57127256-57127257		7.14	13.33	22.22	25.00	20.00	30.00	12.24	13.33	16.67	14.29	11.11	9.09	16.67	13.33	12.50	8.33
K	intron_retention	VPS52	chr6	-	chr6:33236967-33237266				chr6:33236966-33236967;chr6:33237266-33237267		0.00	0.00	0.78	0.00	0.00	0.84	0.32	2.50	1.52	1.17	0.72	0.59	0.00	1.29	0.93	1.30
N	alternative_donor	RPL28	chr19	+	chr19:55897547-55897717;chr19:55897478-55897717;chr19:55897578-55897717;chr19:55895467-55897717;chr19:55897263-55897717;chr19:55897428-55897717;chr19:55897334-55897717;chr19:55895672-55897717;chr19:55897466-55897717	chr19:55889786-55897717		chr19:55889786-55895466;chr19:55895467-55895671;chr19:55895672-55897262;chr19:55897263-55897333;chr19:55897334-55897427;chr19:55897428-55897465;chr19:55897466-55897477;chr19:55897478-55897546;chr19:55897547-55897577	chr19:55889785-55889786;chr19:55895466-55895467;chr19:55895671-55895672;chr19:55897262-55897263;chr19:55897333-55897334;chr19:55897427-55897428;chr19:55897465-55897466;chr19:55897477-55897478;chr19:55897546-55897547		0.00	0.00	0.00	0.00	0.00	0.85	0.00	0.00	0.00	0.00	0.00	0.00	0.00	0.00	1.37	0.00
N	intron_retention		chr12	.	chr12:57691169-57691871				chr12:57691168-57691169;chr12:57691871-57691872		100.00	100.00	100.00	87.50	100.00	100.00	95.45	100.00	NA	100.00	NA	NA	100.00	93.33	NA	100.00
K	intron_retention		chr9	+	chr9:6498159-6499834				chr9:6498158-6498159;chr9:6499834-6499835		11.05	8.67	13.51	15.38	10.81	10.11	8.19	7.05	11.76	13.33	7.74	6.76	13.99	16.59	10.75	9.70
N	intron_retention		chr12	+	chr12:42828639-42853181				chr12:42828638-42828639;chr12:42853181-42853182		100.00	100.00	100.00	98.59	100.00	100.00	100.00	100.00	NA	NA	NA	100.00	100.00	100.00	NA	NA
N	intron_retention		chr9	.	chr9:19378916-19379487				chr9:19378915-19378916;chr9:19379487-19379488		100.00	100.00	100.00	100.00	100.00	100.00	100.00	100.00	100.00	100.00	97.22	100.00	67.44	100.00	100.00	100.00
N	cassette	ESYT2	chr7	-	chr7:158557545-158580694;chr7:158557545-158566031;chr7:158555857-158580694;chr7:158555857-158566031	chr7:158557545-158560344,chr7:158555857-158560344;chr7:158560466-158580694,chr7:158560466-158566031		chr7:158560345-158560465			100.00	100.00	100.00	100.00	100.00	100.00	98.20	99.59	100.00	100.00	99.75	99.70	100.00	100.00	99.77	100.00
K	intron_retention	SRSF4	chr1	-	chr1:29492577-29493240				chr1:29492576-29492577;chr1:29493240-29493241		29.17	19.15	39.29	20.69	30.00	21.43	24.66	21.74	27.03	28.89	38.89	36.84	32.00	27.27	22.00	25.37
N	intron_retention		chr1	-	chr1:154989887-154989930				chr1:154989886-154989887;chr1:154989930-154989931		100.00	100.00	100.00	100.00	100.00	100.00	100.00	100.00	100.00	100.00	97.70	99.03	100.00	100.00	100.00	100.00
N	intron_retention		chr19	-	chr19:41939579-41942282				chr19:41939578-41939579;chr19:41942282-41942283		0.00	4.35	7.69	NA	NA	NA	2.70	0.00	NA	NA	NA	NA	36.36	29.41	NA	NA
N	alternative_acceptor	GABBR1	chr6	-	chr6:29587787-29588877;chr6:29581263-29588877	chr6:29581254-29588877		chr6:29581254-29581262;chr6:29581263-29587786	chr6:29581253-29581254;chr6:29581262-29581263		10.00	0.00	0.00	2.27	0.00	0.00	3.37	5.88	NA	NA	NA	NA	NA	NA	0.00	0.00
N	alternative_donor	ST7	chr7	+	chr7:116770657-116771938	chr7:116770661-116771938		chr7:116770657-116770660	chr7:116770656-116770657		100.00	98.77	100.00	97.33	100.00	100.00	97.52	98.28	100.00	99.03	100.00	100.00	100.00	100.00	100.00	100.00
N	alternative_acceptor		chr1	.	chr1:154229911-154231437;chr1:154229911-154230485;chr1:154229911-154231351;chr1:154229911-154231322;chr1:154229911-154231419;chr1:154229911-154231452;chr1:154229911-154231482;chr1:154229911-154231454	chr1:154229911-154230466		chr1:154230467-154230485;chr1:154230486-154231322;chr1:154231323-154231351;chr1:154231352-154231419;chr1:154231420-154231437;chr1:154231438-154231452;chr1:154231453-154231454;chr1:154231455-154231482	chr1:154230485-154230486;chr1:154231322-154231323;chr1:154231351-154231352;chr1:154231419-154231420;chr1:154231437-154231438;chr1:154231452-154231453;chr1:154231454-154231455;chr1:154231482-154231483		4.69	4.23	2.42	2.80	3.97	1.52	2.68	2.74	2.58	1.65	2.14	4.14	2.70	1.57	3.77	2.19
N	coord_cassette	PDK1	chr2	+	chr2:173427020-173435453	chr2:173427020-173429230;chr2:173429416-173429705;chr2:173429802-173431583;chr2:173431662-173435453		chr2:173429231-173429415;chr2:173429706-173429801;chr2:173431584-173431661			100.00	100.00	100.00	100.00	100.00	93.55	100.00	100.00	100.00	100.00	100.00	100.00	100.00	100.00	100.00	100.00
N	intron_retention		chr22	.	chr22:39711534-39712710				chr22:39711533-39711534;chr22:39712710-39712711		100.00	100.00	77.26	76.90	100.00	100.00	100.00	100.00	100.00	100.00	100.00	100.00	100.00	100.00	100.00	100.00
N	intron_retention		chr11	-	chr11:46701235-46701276				chr11:46701234-46701235;chr11:46701276-46701277		99.04	100.00	100.00	100.00	100.00	100.00	100.00	100.00	100.00	100.00	100.00	100.00	100.00	100.00	100.00	100.00
N	alternative_donor		chr4	-	chr4:3522072-3526633	chr4:3522072-3522177		chr4:3522178-3526633	chr4:3526633-3526634		100.00	100.00	100.00	100.00	100.00	100.00	100.00	90.00	100.00	87.50	100.00	100.00	100.00	100.00	100.00	100.00
N	intron_retention		chr17	.	chr17:7490569-7490726				chr17:7490568-7490569;chr17:7490726-7490727		100.00	97.30	100.00	100.00	100.00	100.00	100.00	100.00	100.00	100.00	100.00	NA	100.00	100.00	100.00	100.00
N	intron_retention		chr6	-	chr6:31625619-31628097				chr6:31625618-31625619;chr6:31628097-31628098		100.00	100.00	100.00	100.00	100.00	100.00	100.00	100.00	100.00	100.00	97.56	100.00	100.00	100.00	100.00	98.67
K	intron_retention		chr22	-	chr22:36697712-36698613				chr22:36697711-36697712;chr22:36698613-36698614		0.00	0.04	0.03	0.00	0.07	0.03	0.06	0.05	0.14	0.12	0.00	0.00	0.00	0.09	0.13	0.03
N	cassette	DPP8	chr15	-	chr15:65766627-65780027;chr15:65772738-65777436	chr15:65766627-65773852,chr15:65772738-65773852;chr15:65773954-65780027,chr15:65773954-65777436		chr15:65773853-65773953			97.62	96.97	100.00	95.31	100.00	96.97	97.01	100.00	100.00	94.12	100.00	100.00	100.00	100.00	100.00	100.00
K	intron_retention	TCOF1	chr5	+	chr5:149771740-149772267				chr5:149771739-149771740;chr5:149772267-149772268		2.38	2.91	3.07	2.61	2.70	1.59	5.33	2.26	2.91	1.66	2.70	1.27	4.09	2.67	3.30	2.00
K	intron_retention	GSDMA	chr17	+	chr17:38130681-38131152				chr17:38130680-38130681;chr17:38131152-38131153		1.23	1.88	3.45	0.00	0.00	0.00	2.60	1.69	NA	NA	NA	NA	NA	NA	NA	NA
N	intron_retention		chr5	+	chr5:179248041-179248071				chr5:179248040-179248041;chr5:179248071-179248072		100.00	100.00	100.00	100.00	100.00	100.00	100.00	100.00	100.00	100.00	100.00	99.83	100.00	100.00	100.00	100.00
N	cassette	SLC12A2	chr5	+	chr5:127477674-127484445	chr5:127477674-127483313;chr5:127483422-127484445		chr5:127483314-127483421			100.00	100.00	100.00	100.00	100.00	100.00	100.00	100.00	100.00	100.00	98.88	100.00	100.00	100.00	100.00	100.00
N	cassette	FLCN	chr17	-	chr17:17127458-17131202	chr17:17127458-17129489;chr17:17129637-17131202		chr17:17129490-17129636			100.00	100.00	100.00	100.00	100.00	100.00	100.00	100.00	100.00	97.96	100.00	97.92	100.00	100.00	98.21	97.06
N	alternative_acceptor		chr15	-	chr15:34157177-34158762;chr15:34147147-34158762;chr15:34157243-34158762;chr15:34157182-34158762	chr15:34148713-34158762		chr15:34147147-34148712;chr15:34148713-34157176;chr15:34157177-34157181;chr15:34157182-34157242	chr15:34147146-34147147;chr15:34148712-34148713;chr15:34157176-34157177;chr15:34157181-34157182		25.00	0.00	0.00	NA	NA	NA	8.33	0.00	NA	NA	0.00	NA	NA	NA	0.00	NA
K	intron_retention		chr14	-	chr14:102810727-102814615				chr14:102810726-102810727;chr14:102814615-102814616		25.00	32.00	22.22	25.00	31.25	33.33	35.29	38.89	26.67	26.67	50.00	80.00	46.67	40.00	31.25	34.78
N	alternative_first_exon	NDUFV2,RP11-21J18.1	chr18	+	chr18:9122610-9124871;chr18:9119589-9124871	chr18:9122680-9124871	chr18:9119471-9119588	chr18:9122511-9122679			99.90	99.90	100.00	100.00	100.00	100.00	99.93	99.84	100.00	99.94	100.00	100.00	100.00	100.00	100.00	100.00
N	alternative_donor	ITGB4	chr17	+	chr17:73748457-73748526;chr17:73748445-73748526;chr17:73748438-73748526	chr17:73748437-73748526		chr17:73748437-73748437;chr17:73748438-73748444;chr17:73748445-73748456	chr17:73748436-73748437;chr17:73748437-73748438;chr17:73748444-73748445		0.00	0.00	0.00	0.00	0.00	0.00	0.00	0.05	0.00	0.00	0.00	0.00	0.00	0.00	0.00	0.00
N	intron_retention		chr12	-	chr12:110874007-110874469				chr12:110874006-110874007;chr12:110874469-110874470		100.00	99.27	99.62	100.00	100.00	100.00	99.33	100.00	100.00	99.52	100.00	100.00	100.00	100.00	100.00	100.00
N	intron_retention		chr2	-	chr2:219268225-219268290				chr2:219268224-219268225;chr2:219268290-219268291		100.00	100.00	100.00	100.00	100.00	NA	100.00	100.00	95.24	100.00	100.00	100.00	100.00	100.00	100.00	100.00
N	alternative_donor		chr19	-	chr19:56614597-56615041;chr19:56614597-56631465;chr19:56614597-56631602;chr19:56614597-56631828;chr19:56614597-56630505;chr19:56614597-56632542	chr19:56614597-56632540		chr19:56615042-56630505;chr19:56630506-56631465;chr19:56631466-56631602;chr19:56631603-56631828;chr19:56631829-56632540;chr19:56632541-56632542	chr19:56630505-56630506;chr19:56631465-56631466;chr19:56631602-56631603;chr19:56631828-56631829;chr19:56632540-56632541;chr19:56632542-56632543		97.74	97.18	97.00	96.43	94.55	96.92	96.90	96.26	97.06	96.97	92.56	93.79	94.38	93.22	96.55	96.58
N	alternative_donor	NBPF12	chr1	+	chr1:146383369-146384513;chr1:146378874-146384513;chr1:146383412-146384513;chr1:146383831-146384513	chr1:146381798-146384513		chr1:146378874-146381797;chr1:146381798-146383368;chr1:146383369-146383411;chr1:146383412-146383830	chr1:146378873-146378874;chr1:146381797-146381798;chr1:146383368-146383369;chr1:146383411-146383412		0.00	10.00	0.00	0.00	0.00	14.29	3.33	0.00	0.00	0.00	0.00	0.00	0.00	0.00	0.00	0.00
K	intron_retention		chr22	+	chr22:17583193-17584383				chr22:17583192-17583193;chr22:17584383-17584384		0.81	1.31	0.80	0.81	1.83	1.68	0.41	2.16	2.56	2.33	0.00	2.13	0.00	0.00	2.04	3.92
N	intron_retention		chr19	.	chr19:13051247-13051407				chr19:13051246-13051247;chr19:13051407-13051408		100.00	100.00	100.00	100.00	100.00	100.00	100.00	100.00	100.00	100.00	100.00	100.00	100.00	99.71	100.00	100.00
K	intron_retention		chr11	+	chr11:66581487-66583523				chr11:66581486-66581487;chr11:66583523-66583524		4.27	4.40	3.70	7.41	3.88	2.80	4.01	1.90	9.62	14.43	2.42	1.50	4.72	3.82	12.16	11.56
K	intron_retention	IPO9	chr1	+	chr1:201836088-201837775				chr1:201836087-201836088;chr1:201837775-201837776		3.76	5.56	3.96	3.58	4.09	3.99	5.36	4.73	4.02	3.39	2.82	2.38	3.88	3.84	4.36	6.46
N	alternative_acceptor	COL7A1	chr3	-	chr3:48602443-48602541;chr3:48602414-48602541;chr3:48602419-48602541;chr3:48602453-48602541;chr3:48602429-48602541	chr3:48602434-48602541		chr3:48602414-48602418;chr3:48602419-48602428;chr3:48602429-48602433;chr3:48602434-48602442;chr3:48602443-48602452	chr3:48602413-48602414;chr3:48602418-48602419;chr3:48602428-48602429;chr3:48602433-48602434;chr3:48602442-48602443		3.36	1.51	2.60	0.38	1.05	2.22	2.30	1.00	NA	NA	NA	NA	NA	NA	NA	NA
K	intron_retention	STX4	chr16	+	chr16:31049969-31050861				chr16:31049968-31049969;chr16:31050861-31050862		0.67	0.49	0.72	0.48	0.00	0.00	0.39	0.00	0.32	0.54	0.74	0.62	0.30	0.58	0.00	0.45
N	alternative_acceptor	KIAA0040	chr1	-	chr1:175127094-175135697	chr1:175130283-175135697		chr1:175127094-175130282	chr1:175127093-175127094		100.00	100.00	100.00	100.00	100.00	100.00	99.24	100.00	100.00	100.00	100.00	100.00	100.00	100.00	100.00	100.00
N	coord_cassette	CEP192	chr18	+	chr18:13037301-13048857	chr18:13037301-13038368;chr18:13038579-13040828;chr18:13040956-13048857		chr18:13038369-13038578;chr18:13040829-13040955			100.00	100.00	85.71	66.67	100.00	100.00	100.00	100.00	100.00	100.00	100.00	100.00	100.00	100.00	100.00	100.00
N	alternative_acceptor	SACS	chr13	-	chr13:23903624-23927923;chr13:23915826-23927923	chr13:23915830-23927923		chr13:23903624-23915825;chr13:23915826-23915829	chr13:23903623-23903624;chr13:23915825-23915826		93.75	98.92	99.16	99.10	98.88	94.34	98.41	97.25	92.31	97.22	NA	NA	91.67	94.74	96.43	90.32
N	intron_retention		chr6	+	chr6:29911262-29911898				chr6:29911261-29911262;chr6:29911898-29911899		100.00	100.00	100.00	100.00	100.00	100.00	100.00	100.00	100.00	100.00	100.00	100.00	100.00	100.00	99.59	100.00
K	cassette	RSL1D1	chr16	-	chr16:11935858-11940551	chr16:11935858-11940357;chr16:11940460-11940551		chr16:11940358-11940459			98.52	99.22	99.42	99.51	99.78	100.00	99.23	99.00	100.00	99.80	99.89	99.90	99.87	99.75	100.00	99.76
N	intron_retention		chr21	-	chr21:30331817-30339203				chr21:30331816-30331817;chr21:30339203-30339204		100.00	100.00	100.00	100.00	100.00	100.00	100.00	100.00	100.00	100.00	100.00	100.00	100.00	100.00	97.30	100.00
N	alternative_acceptor	C1QTNF3,RP11-1084J3.4	chr5	-	chr5:34032874-34033408;chr5:34031910-34033408	chr5:34028989-34033408		chr5:34028989-34031909;chr5:34031910-34032873	chr5:34028988-34028989;chr5:34031909-34031910		0.00	0.00	50.00	60.00	50.00	60.00	57.14	NA	100.00	50.00	53.33	63.64	42.11	50.00	100.00	83.33
N	cassette	MYO1C	chr17	-	chr17:1373814-1374364	chr17:1373814-1373914;chr17:1373984-1374364		chr17:1373915-1373983			100.00	100.00	100.00	100.00	100.00	100.00	100.00	99.70	100.00	100.00	100.00	100.00	100.00	100.00	100.00	100.00
N	intron_retention		chr18	-	chr18:686958-687065				chr18:686957-686958;chr18:687065-687066		90.00	100.00	100.00	NA	NA	NA	100.00	NA	NA	100.00	NA	NA	100.00	100.00	NA	100.00
N	cassette	MOCOS	chr18	+	chr18:33785240-33795478;chr18:33785240-33800017	chr18:33785240-33793328;chr18:33793446-33795478,chr18:33793446-33800017		chr18:33793329-33793445			93.33	93.66	95.54	100.00	93.06	95.10	93.90	92.98	91.27	90.85	98.15	96.51	98.21	97.85	93.48	92.54
K	alternative_donor	ATP6V1H	chr8	-	chr8:54754286-54755515;chr8:54754286-54755430;chr8:54754286-54755063	chr8:54754286-54755593		chr8:54755064-54755430;chr8:54755431-54755515;chr8:54755516-54755593	chr8:54755430-54755431;chr8:54755515-54755516;chr8:54755593-54755594		97.08	97.47	97.80	96.20	96.36	97.22	95.32	96.61	96.75	98.00	96.79	94.96	94.90	98.08	96.88	97.77
K	intron_retention	UFC1	chr1	+	chr1:161127484-161128201				chr1:161127483-161127484;chr1:161128201-161128202		22.22	17.24	12.73	15.79	20.34	5.63	18.18	8.70	3.75	6.74	15.22	18.18	15.28	15.38	12.24	9.68
N	intron_retention		chr19	.	chr19:3053937-3053959				chr19:3053936-3053937;chr19:3053959-3053960		100.00	100.00	100.00	100.00	100.00	100.00	99.90	100.00	100.00	100.00	100.00	100.00	100.00	100.00	100.00	100.00
N	intron_retention		chr2	-	chr2:219134148-219134736				chr2:219134147-219134148;chr2:219134736-219134737		100.00	100.00	100.00	100.00	100.00	99.44	100.00	100.00	100.00	100.00	100.00	100.00	100.00	100.00	100.00	100.00
N	intron_retention		chr12	-	chr12:112846142-112846223				chr12:112846141-112846142;chr12:112846223-112846224		83.33	92.31	100.00	100.00	100.00	93.33	100.00	100.00	100.00	100.00	100.00	100.00	100.00	100.00	100.00	100.00
K	coord_cassette	ZNF141	chr4	+	chr4:331776-366452	chr4:331776-337570;chr4:337698-338123;chr4:338220-366452		chr4:337571-337697;chr4:338124-338219			100.00	100.00	100.00	100.00	100.00	100.00	95.24	100.00	91.30	94.44	100.00	100.00	100.00	95.35	100.00	100.00
K	cassette	AC093838.4	chr2	+	chr2:132254867-132257776	chr2:132254867-132256439;chr2:132256527-132257776		chr2:132256440-132256526			89.47	87.88	76.92	84.21	78.26	75.00	93.42	87.88	88.00	91.30	90.91	100.00	93.55	86.49	100.00	91.67
N	alternative_donor	CYSTM1	chr5	+	chr5:139568768-139574030;chr5:139554789-139574030;chr5:139552550-139574030;chr5:139554923-139574030;chr5:139558127-139574030;chr5:139554871-139574030	chr5:139555830-139574030		chr5:139552550-139554788;chr5:139554789-139554870;chr5:139554871-139554922;chr5:139554923-139555829;chr5:139555830-139558126;chr5:139558127-139568767	chr5:139552549-139552550;chr5:139554788-139554789;chr5:139554870-139554871;chr5:139554922-139554923;chr5:139555829-139555830;chr5:139558126-139558127		0.00	0.00	0.00	0.00	0.00	0.00	0.00	0.00	0.00	0.00	0.00	0.00	0.00	0.00	0.00	0.00
N	alternative_donor		chr8	-	chr8:68131796-68137148	chr8:68131796-68137137		chr8:68137138-68137148	chr8:68137148-68137149		100.00	98.77	96.49	94.92	96.20	100.00	94.32	91.89	96.08	92.62	100.00	100.00	97.62	95.12	100.00	96.74
N	intron_retention		chr2	-	chr2:9562790-9562926				chr2:9562789-9562790;chr2:9562926-9562927		100.00	100.00	100.00	100.00	100.00	100.00	100.00	100.00	100.00	100.00	98.70	100.00	96.55	100.00	100.00	100.00
N	alternative_acceptor	JAG1	chr20	-	chr20:10622535-10623135	chr20:10622541-10623135		chr20:10622535-10622540	chr20:10622534-10622535		93.64	94.44	95.09	94.33	95.09	95.21	94.01	93.10	100.00	92.50	93.33	100.00	100.00	96.43	100.00	91.84
N	intron_retention		chr2	-	chr2:85570922-85571711				chr2:85570921-85570922;chr2:85571711-85571712		91.67	100.00	100.00	100.00	94.74	100.00	100.00	80.00	100.00	NA	NA	100.00	NA	100.00	100.00	100.00
N	cassette	ABL2	chr1	-	chr1:179100614-179112067;chr1:179100617-179198723;chr1:179100617-179198375;chr1:179100617-179112067	chr1:179100617-179102446,chr1:179100614-179102446;chr1:179102510-179198723,chr1:179102510-179112067,chr1:179102510-179198375		chr1:179102447-179102509			60.00	47.73	40.00	38.71	40.43	28.95	40.23	41.46	30.23	29.63	40.91	43.75	34.78	34.62	48.89	48.08
K	intron_retention		chr19	+	chr19:36224410-36224497				chr19:36224409-36224410;chr19:36224497-36224498		12.50	14.71	9.38	13.33	12.00	10.71	15.00	13.04	18.18	21.74	6.82	8.89	11.11	17.46	21.74	20.51
N	intron_retention		chr16	+	chr16:30015107-30015888				chr16:30015106-30015107;chr16:30015888-30015889		94.12	96.83	100.00	100.00	100.00	100.00	98.75	100.00	100.00	100.00	98.81	100.00	97.27	97.48	96.55	100.00
N	intron_retention		chr12	.	chr12:7051079-7051156				chr12:7051078-7051079;chr12:7051156-7051157		100.00	100.00	100.00	100.00	100.00	100.00	100.00	100.00	100.00	100.00	99.39	100.00	100.00	100.00	100.00	100.00
N	alternative_acceptor	PVR	chr19	+	chr19:45147476-45148779;chr19:45147476-45150494	chr19:45147476-45150571		chr19:45148780-45150494;chr19:45150495-45150571	chr19:45150494-45150495;chr19:45150571-45150572		1.53	0.62	0.00	3.49	3.12	2.06	2.60	2.03	3.09	2.35	0.00	1.18	3.70	1.46	2.44	0.65
N	cassette	UGGT1	chr2	+	chr2:128932433-128935405	chr2:128932433-128934387;chr2:128934473-128935405		chr2:128934388-128934472			100.00	100.00	100.00	100.00	100.00	100.00	100.00	98.25	100.00	100.00	100.00	100.00	100.00	99.48	100.00	100.00
K	intron_retention		chr12	-	chr12:120659562-120660351				chr12:120659561-120659562;chr12:120660351-120660352		0.08	0.12	0.07	0.07	0.00	0.00	0.19	0.13	0.28	0.14	0.00	0.64	0.00	0.30	0.23	0.20
N	alternative_donor	CNTLN	chr9	+	chr9:17342443-17366614	chr9:17365376-17366614		chr9:17342443-17365375	chr9:17342442-17342443		0.00	0.00	0.00	0.00	0.00	0.00	0.00	0.00	0.00	0.00	0.00	0.00	0.00	0.00	NA	0.00
N	alternative_acceptor		chr12	+	chr12:133150935-133151081	chr12:133150935-133151078		chr12:133151079-133151081	chr12:133151081-133151082		100.00	100.00	100.00	92.86	100.00	100.00	94.55	100.00	96.97	97.56	96.00	97.47	97.06	98.28	97.46	97.20
N	alternative_donor	STK40	chr1	-	chr1:36838376-36851323	chr1:36838376-36838729		chr1:36838730-36851323	chr1:36851323-36851324		100.00	100.00	100.00	100.00	100.00	100.00	100.00	60.00	100.00	100.00	100.00	NA	NA	100.00	66.67	100.00
N	cassette	WDR54	chr2	+	chr2:74650060-74650604;chr2:74650060-74650981	chr2:74650060-74650317;chr2:74650513-74650604,chr2:74650513-74650981		chr2:74650318-74650512			98.55	98.03	100.00	99.11	98.17	98.68	98.04	95.86	100.00	98.46	100.00	100.00	100.00	100.00	100.00	98.92
K	intron_retention		chr6	+	chr6:31946776-31948227				chr6:31946775-31946776;chr6:31948227-31948228		50.00	47.06	45.00	35.00	50.00	28.57	61.29	63.16	61.54	55.56	50.00	75.00	NA	73.33	50.00	70.59
K	intron_retention	KDM1A	chr1	+	chr1:23381655-23382424				chr1:23381654-23381655;chr1:23382424-23382425		0.00	0.00	0.00	0.28	0.00	0.00	0.00	0.34	0.00	0.00	0.00	0.00	0.35	0.00	0.00	0.00
K	coord_cassette	PMS2P5	chr7	+	chr7:74310373-74313767	chr7:74310373-74312262;chr7:74312350-74312515;chr7:74312629-74313767		chr7:74312263-74312349;chr7:74312516-74312628			100.00	100.00	71.43	100.00	100.00	100.00	100.00	100.00	100.00	NA	100.00	100.00	100.00	100.00	NA	80.00
N	intron_retention		chr6	.	chr6:18258639-18264111				chr6:18258638-18258639;chr6:18264111-18264112		100.00	98.73	100.00	100.00	100.00	100.00	100.00	100.00	100.00	100.00	100.00	100.00	100.00	100.00	99.16	100.00
N	intron_retention		chr17	-	chr17:39680500-39680681				chr17:39680499-39680500;chr17:39680681-39680682		100.00	100.00	100.00	100.00	100.00	100.00	100.00	100.00	95.60	100.00	100.00	100.00	100.00	100.00	100.00	100.00
N	alternative_last_exon		chr19	+	chr19:1438428-1440017	chr19:1438428-1438809,chr19:1438428-1438805	chr19:1440018-1440493	chr19:1438810-1438891			100.00	100.00	100.00	100.00	100.00	100.00	100.00	100.00	100.00	100.00	99.97	100.00	100.00	100.00	100.00	100.00
N	cassette	CTD-2323K18.1	chr15	-	chr15:75819603-75871054	chr15:75819603-75862570;chr15:75862688-75871054		chr15:75862571-75862687			0.00	0.00	0.00	0.00	0.00	2.27	0.56	0.00	0.00	3.70	1.32	0.00	0.00	0.00	0.00	0.00
N	intron_retention		chr12	+	chr12:52639628-52641960				chr12:52639627-52639628;chr12:52641960-52641961		95.71	97.83	100.00	98.82	100.00	100.00	95.34	100.00	100.00	100.00	95.61	100.00	100.00	100.00	100.00	100.00
N	intron_retention		chr18	+	chr18:48593558-48603037				chr18:48593557-48593558;chr18:48603037-48603038		100.00	100.00	100.00	100.00	100.00	100.00	96.00	100.00	100.00	100.00	100.00	100.00	100.00	100.00	100.00	100.00
N	alternative_donor	NOL11	chr17	+	chr17:65734471-65735047	chr17:65734472-65735047		chr17:65734471-65734471	chr17:65734470-65734471		100.00	100.00	100.00	100.00	100.00	100.00	100.00	100.00	100.00	100.00	99.51	100.00	100.00	100.00	100.00	100.00
N	alternative_donor	RHEBL1	chr12	-	chr12:49462890-49463345;chr12:49462890-49463418;chr12:49462890-49463044;chr12:49462890-49463516	chr12:49462890-49463192		chr12:49463045-49463192;chr12:49463193-49463345;chr12:49463346-49463418;chr12:49463419-49463516	chr12:49463192-49463193;chr12:49463345-49463346;chr12:49463418-49463419;chr12:49463516-49463517		0.00	0.00	0.00	0.00	NA	NA	0.00	NA	0.00	0.00	NA	NA	NA	NA	0.00	0.00
N	alternative_acceptor	C19orf43	chr19	-	chr19:12842372-12845126;chr19:12842236-12845126	chr19:12842256-12845126		chr19:12842236-12842255;chr19:12842256-12842371	chr19:12842235-12842236;chr19:12842255-12842256		0.11	0.50	0.21	0.23	0.45	0.40	0.09	0.21	0.88	0.60	0.18	0.22	0.87	0.07	0.15	0.22
N	intron_retention		chr11	-	chr11:87846757-87846805				chr11:87846756-87846757;chr11:87846805-87846806		99.88	100.00	100.00	100.00	100.00	100.00	100.00	100.00	100.00	100.00	100.00	100.00	100.00	100.00	100.00	100.00
N	intron_retention		chr22	.	chr22:40802547-40802641				chr22:40802546-40802547;chr22:40802641-40802642		95.83	100.00	100.00	100.00	97.30	100.00	99.32	100.00	100.00	98.31	100.00	100.00	100.00	100.00	100.00	100.00
N	intron_retention		chr3	.	chr3:64004619-64004971				chr3:64004618-64004619;chr3:64004971-64004972		100.00	100.00	100.00	100.00	100.00	100.00	98.78	100.00	100.00	100.00	100.00	100.00	100.00	100.00	100.00	100.00
N	intron_retention		chr2	-	chr2:37481433-37483938				chr2:37481432-37481433;chr2:37483938-37483939		100.00	100.00	100.00	100.00	100.00	100.00	100.00	100.00	NA	NA	100.00	100.00	98.04	100.00	100.00	NA
N	cassette	CAB39	chr2	+	chr2:231663613-231682468;chr2:231675038-231683230;chr2:231675038-231682468	chr2:231675038-231678763,chr2:231663613-231678763;chr2:231678830-231682468,chr2:231678830-231683230		chr2:231678764-231678829			98.98	99.16	99.34	99.30	99.12	98.94	98.71	98.55	98.56	99.29	98.88	98.99	98.94	98.72	99.11	99.58
N	alternative_acceptor	MYPOP	chr19	-	chr19:46403096-46404532;chr19:46395538-46404532;chr19:46398891-46404532;chr19:46403103-46404532	chr19:46394582-46404532		chr19:46394582-46395537;chr19:46395538-46398890;chr19:46398891-46403095;chr19:46403096-46403102	chr19:46394581-46394582;chr19:46395537-46395538;chr19:46398890-46398891;chr19:46403095-46403096		100.00	94.12	89.66	85.71	87.50	89.47	92.11	87.50	100.00	100.00	91.18	91.43	86.96	88.89	95.00	100.00
N	intron_retention		chr17	-	chr17:39740060-39777294				chr17:39740059-39740060;chr17:39777294-39777295		99.91	99.97	99.96	100.00	99.86	99.89	99.89	99.91	NA	NA	NA	NA	NA	NA	NA	NA
K	intron_retention		chr1	+	chr1:32052357-32052439				chr1:32052356-32052357;chr1:32052439-32052440		0.23	0.15	0.49	0.31	0.34	0.48	0.47	0.00	0.00	0.00	0.00	0.00	3.03	1.27	1.75	NA
N	alternative_donor		chr20	-	chr20:4835693-4839934	chr20:4835693-4837583		chr20:4837584-4839934	chr20:4839934-4839935		100.00	100.00	100.00	100.00	100.00	100.00	95.00	100.00	100.00	100.00	100.00	100.00	100.00	100.00	100.00	100.00
K	alternative_acceptor	CTD-2228K2.7	chr5	+	chr5:475435-476346	chr5:475435-476164		chr5:476165-476346	chr5:476346-476347		80.77	89.47	86.67	100.00	88.24	100.00	90.62	81.25	89.47	88.89	78.85	84.06	86.67	91.76	81.08	87.50
N	intron_retention		chr20	.	chr20:25278179-25278326				chr20:25278178-25278179;chr20:25278326-25278327		100.00	100.00	100.00	100.00	100.00	100.00	100.00	100.00	100.00	100.00	100.00	100.00	100.00	100.00	100.00	99.90
N	intron_retention		chr17	+	chr17:42429492-42429549				chr17:42429491-42429492;chr17:42429549-42429550		100.00	100.00	100.00	100.00	100.00	99.54	100.00	100.00	100.00	100.00	100.00	100.00	100.00	100.00	100.00	100.00
N	alternative_donor	WTAP	chr6	+	chr6:160171043-160174491;chr6:160170792-160174491;chr6:160169967-160174491;chr6:160173336-160174491;chr6:160169402-160174491	chr6:160172747-160174491		chr6:160169402-160169966;chr6:160169967-160170791;chr6:160170792-160171042;chr6:160171043-160172746;chr6:160172747-160173335	chr6:160169401-160169402;chr6:160169966-160169967;chr6:160170791-160170792;chr6:160171042-160171043;chr6:160172746-160172747		5.13	11.63	12.71	4.86	5.88	9.76	3.64	10.78	3.69	3.52	6.21	8.23	7.02	7.34	8.23	8.93
N	intron_retention		chr15	.	chr15:44086083-44086108				chr15:44086082-44086083;chr15:44086108-44086109		100.00	100.00	100.00	100.00	100.00	100.00	100.00	100.00	100.00	100.00	100.00	99.95	100.00	100.00	100.00	100.00
N	alternative_acceptor		chr3	+	chr3:44442827-44453931	chr3:44442827-44448933		chr3:44448934-44453931	chr3:44453931-44453932		100.00	100.00	84.62	95.65	91.67	100.00	87.50	94.87	100.00	100.00	93.33	97.30	100.00	96.55	100.00	100.00
N	alternative_donor	PSMD8	chr19	+	chr19:38870042-38871538;chr19:38870046-38871538	chr19:38870054-38871538		chr19:38870042-38870045;chr19:38870046-38870053	chr19:38870041-38870042;chr19:38870045-38870046		0.00	0.00	0.12	0.00	0.00	0.15	0.08	0.00	0.00	0.00	0.00	0.00	0.20	0.00	0.00	0.15
N	intron_retention		chr11	-	chr11:13391298-13402335				chr11:13391297-13391298;chr11:13402335-13402336		93.33	100.00	100.00	100.00	100.00	100.00	100.00	100.00	NA	NA	100.00	100.00	100.00	100.00	NA	NA
N	alternative_donor	SLC27A4	chr9	+	chr9:131105573-131107433	chr9:131106502-131107433		chr9:131105573-131106501	chr9:131105572-131105573		1.63	1.60	0.00	0.97	0.00	1.16	0.84	0.81	0.00	0.00	0.00	0.00	0.00	0.00	0.00	0.00
N	alternative_donor	TBC1D19	chr4	+	chr4:26638908-26640392	chr4:26640085-26640392		chr4:26638908-26640084	chr4:26638907-26638908		0.00	0.00	0.00	0.00	0.00	0.00	0.00	0.00	NA	0.00	NA	0.00	NA	0.00	0.00	0.00
N	intron_retention		chr6	-	chr6:33381288-33384364				chr6:33381287-33381288;chr6:33384364-33384365		100.00	90.10	100.00	100.00	100.00	100.00	100.00	100.00	100.00	100.00	100.00	100.00	100.00	100.00	100.00	100.00
N	cassette	CNOT3	chr19	+	chr19:54647486-54647972	chr19:54647486-54647741;chr19:54647871-54647972		chr19:54647742-54647870			100.00	100.00	100.00	100.00	100.00	100.00	100.00	99.52	100.00	100.00	100.00	100.00	100.00	100.00	100.00	100.00
N	cassette	AHR	chr7	+	chr7:17338954-17362124	chr7:17338954-17349559;chr7:17349748-17362124		chr7:17349560-17349747			100.00	100.00	100.00	100.00	100.00	100.00	99.42	100.00	100.00	100.00	99.41	100.00	100.00	100.00	98.62	100.00
N	intron_retention		chr3	.	chr3:127783880-127785786				chr3:127783879-127783880;chr3:127785786-127785787		100.00	100.00	100.00	100.00	100.00	100.00	100.00	100.00	100.00	100.00	100.00	100.00	100.00	100.00	100.00	96.77
N	intron_retention		chr19	+	chr19:17972373-17972902				chr19:17972372-17972373;chr19:17972902-17972903		90.91	90.48	94.12	78.57	NA	100.00	81.58	69.23	100.00	91.67	88.89	84.62	80.00	86.36	100.00	100.00
K	intron_retention	HINFP	chr11	+	chr11:119001665-119002244				chr11:119001664-119001665;chr11:119002244-119002245		11.54	9.52	12.86	20.31	12.12	13.11	12.71	16.07	15.87	11.84	12.68	8.73	9.68	10.63	10.67	8.91
N	alternative_acceptor	IQCK	chr16	+	chr16:19838460-19867808;chr16:19838460-19842265;chr16:19838460-19843229	chr16:19838460-19861827		chr16:19842266-19843229;chr16:19843230-19861827;chr16:19861828-19867808	chr16:19843229-19843230;chr16:19861827-19861828;chr16:19867808-19867809		0.00	0.00	0.00	0.00	0.00	0.00	0.00	0.00	0.00	0.00	0.00	0.00	0.00	0.00	0.00	0.00
N	intron_retention		chr2	-	chr2:172821984-172822357				chr2:172821983-172821984;chr2:172822357-172822358		100.00	100.00	100.00	100.00	100.00	100.00	97.78	100.00	100.00	100.00	100.00	100.00	100.00	100.00	100.00	100.00
N	alternative_donor	FHL1	chrX	+	chrX:135230306-135252065;chrX:135236310-135252065;chrX:135242729-135252065;chrX:135230038-135252065;chrX:135229785-135252065	chrX:135229788-135252065		chrX:135229785-135229787;chrX:135229788-135230037;chrX:135230038-135230305;chrX:135230306-135236309;chrX:135236310-135242728	chrX:135229784-135229785;chrX:135229787-135229788;chrX:135230037-135230038;chrX:135230305-135230306;chrX:135236309-135236310		99.45	98.82	98.39	98.15	98.91	100.00	98.52	99.21	NA	NA	NA	NA	NA	NA	NA	NA
N	alternative_acceptor	IARS	chr9	-	chr9:94982874-94984801;chr9:94973163-94984801	chr9:94973172-94984801		chr9:94973163-94973171;chr9:94973172-94982873	chr9:94973162-94973163;chr9:94973171-94973172		99.83	94.27	98.97	99.71	100.00	99.66	97.11	95.54	99.75	99.72	99.85	99.86	99.77	99.85	99.78	99.81
N	intron_retention		chr12	-	chr12:52885449-52911749				chr12:52885448-52885449;chr12:52911749-52911750		100.00	100.00	100.00	100.00	96.46	100.00	100.00	100.00	100.00	100.00	NA	NA	NA	NA	100.00	100.00
N	cassette	ERBB2	chr17	+	chr17:37879914-37880978	chr17:37879914-37880164;chr17:37880264-37880978		chr17:37880165-37880263			99.45	99.51	98.94	98.96	98.71	100.00	99.24	96.67	99.66	99.32	99.79	100.00	100.00	99.79	99.09	100.00
N	cassette	THSD4	chr15	+	chr15:72040934-72057358	chr15:72040934-72050240;chr15:72050415-72057358		chr15:72050241-72050414			100.00	100.00	100.00	100.00	100.00	100.00	99.60	100.00	100.00	100.00	100.00	100.00	100.00	100.00	100.00	100.00
K	intron_retention		chr14	+	chr14:62203828-62204804				chr14:62203827-62203828;chr14:62204804-62204805		0.25	0.35	0.47	0.37	0.54	0.45	0.43	0.70	0.68	0.90	0.38	0.00	0.33	0.65	1.13	1.32
N	intron_retention		chr17	-	chr17:7416605-7416646				chr17:7416604-7416605;chr17:7416646-7416647		100.00	100.00	90.68	93.48	100.00	100.00	100.00	99.57	84.57	100.00	100.00	100.00	100.00	100.00	90.91	100.00
K	intron_retention		chr9	-	chr9:27558606-27560224				chr9:27558605-27558606;chr9:27560224-27560225		13.64	16.98	10.71	6.67	10.71	13.33	19.83	14.29	NA	10.00	0.00	7.69	19.05	12.90	11.11	NA
K	intron_retention	CTD-2228K2.5	chr5	-	chr5:471939-472793				chr5:471938-471939;chr5:472793-472794		100.00	100.00	96.23	94.74	100.00	95.35	97.85	100.00	100.00	100.00	100.00	100.00	98.61	100.00	97.16	98.47
K	intron_retention		chr2	+	chr2:162016998-162017795				chr2:162016997-162016998;chr2:162017795-162017796		11.11	41.94	47.62	50.00	33.33	36.67	39.02	27.27	57.14	53.85	46.15	55.56	53.33	50.00	26.09	50.00
N	alternative_donor	ERO1L	chr14	-	chr14:53138590-53145036;chr14:53138590-53145151	chr14:53138590-53145147		chr14:53145037-53145147;chr14:53145148-53145151	chr14:53145147-53145148;chr14:53145151-53145152		0.00	0.00	0.00	0.00	0.00	0.00	0.11	0.00	0.00	0.07	0.00	0.00	0.00	0.00	0.00	0.00
N	alternative_acceptor	RPL13	chr16	+	chr16:89628800-89629300;chr16:89628800-89629291;chr16:89628800-89629292;chr16:89628800-89629303	chr16:89628800-89630769		chr16:89629292-89629292;chr16:89629293-89629300;chr16:89629301-89629303;chr16:89629304-89630769	chr16:89629292-89629293;chr16:89629300-89629301;chr16:89629303-89629304;chr16:89630769-89630770		0.00	0.05	0.00	0.00	0.05	0.00	0.03	0.06	0.00	0.00	0.00	0.00	0.00	0.00	0.00	0.00
N	intron_retention		chr1	-	chr1:10497661-10520432				chr1:10497660-10497661;chr1:10520432-10520433		100.00	100.00	100.00	100.00	100.00	100.00	100.00	100.00	100.00	100.00	100.00	100.00	100.00	100.00	100.00	94.87
N	intron_retention		chr6	+	chr6:143655528-143656187				chr6:143655527-143655528;chr6:143656187-143656188		97.78	97.92	100.00	100.00	100.00	100.00	96.09	100.00	100.00	100.00	100.00	100.00	100.00	100.00	100.00	100.00
N	alternative_acceptor		chr9	+	chr9:46688115-46698153;chr9:46688115-46698074;chr9:46688115-46726137	chr9:46688115-46744176		chr9:46698075-46698153;chr9:46698154-46726137;chr9:46726138-46744176	chr9:46698153-46698154;chr9:46726137-46726138;chr9:46744176-46744177		100.00	100.00	100.00	100.00	100.00	100.00	100.00	100.00	NA	NA	100.00	100.00	100.00	100.00	NA	NA
N	intron_retention		chr1	+	chr1:120279828-120280043				chr1:120279827-120279828;chr1:120280043-120280044		100.00	99.77	100.00	100.00	100.00	100.00	100.00	100.00	NA	NA	100.00	100.00	100.00	100.00	NA	NA
N	alternative_acceptor	DALRD3	chr3	-	chr3:49054947-49055045	chr3:49054975-49055045		chr3:49054947-49054974	chr3:49054946-49054947		0.90	0.00	0.00	0.00	0.00	0.00	0.00	0.00	0.00	0.93	0.68	0.00	0.85	0.00	0.00	0.00
N	alternative_acceptor		chr11	-	chr11:6501654-6502355	chr11:6501694-6502355		chr11:6501654-6501693	chr11:6501653-6501654		100.00	100.00	100.00	96.67	100.00	100.00	100.00	100.00	100.00	100.00	100.00	100.00	100.00	100.00	96.15	100.00
K	intron_retention	CENPA	chr2	+	chr2:27016195-27016679				chr2:27016194-27016195;chr2:27016679-27016680		0.62	0.99	0.61	1.27	0.00	0.00	0.00	1.89	0.33	1.40	0.00	0.00	0.00	0.00	0.94	0.42
N	intron_retention		chr1	.	chr1:9791468-9791818				chr1:9791467-9791468;chr1:9791818-9791819		100.00	100.00	100.00	100.00	100.00	100.00	100.00	92.86	100.00	100.00	100.00	100.00	100.00	100.00	100.00	100.00
N	alternative_donor	SPPL2B	chr19	+	chr19:2339208-2339825	chr19:2339290-2339825		chr19:2339208-2339289	chr19:2339207-2339208		35.71	22.22	27.27	30.77	25.00	25.00	30.43	18.18	20.00	40.00	21.43	23.26	27.45	27.59	14.29	22.22
N	intron_retention		chr22	+	chr22:30694656-30695480				chr22:30694655-30694656;chr22:30695480-30695481		100.00	100.00	100.00	100.00	100.00	100.00	100.00	100.00	NA	100.00	100.00	NA	NA	100.00	NA	100.00
N	alternative_acceptor	GPS2,RP11-542C16.2	chr17	-	chr17:7217917-7218649	chr17:7218439-7218649		chr17:7217917-7218438	chr17:7217916-7217917		100.00	100.00	100.00	100.00	100.00	100.00	98.15	94.44	100.00	100.00	100.00	96.00	100.00	98.63	96.49	100.00
K	intron_retention		chr5	-	chr5:74037435-74041502				chr5:74037434-74037435;chr5:74041502-74041503		2.96	4.19	4.44	4.84	5.71	6.80	6.25	4.03	4.40	6.14	8.54	7.79	6.32	7.64	6.48	8.59
N	alternative_acceptor	ARHGAP23,EME1	chr17	+	chr17:36656871-36666179;chr17:36656871-36662519	chr17:36656871-36661276		chr17:36661277-36662519;chr17:36662520-36666179	chr17:36662519-36662520;chr17:36666179-36666180		1.69	1.24	1.04	2.86	1.94	1.67	2.48	1.98	0.00	0.00	NA	NA	NA	NA	0.00	0.00
N	alternative_acceptor	PMM2	chr16	+	chr16:8906964-8907240;chr16:8906964-8923049;chr16:8906964-8908778;chr16:8906964-8941580;chr16:8906964-8943225;chr16:8906964-8925977	chr16:8906964-8941514		chr16:8907241-8908778;chr16:8908779-8923049;chr16:8923050-8925977;chr16:8925978-8941514;chr16:8941515-8941580;chr16:8941581-8943225	chr16:8908778-8908779;chr16:8923049-8923050;chr16:8925977-8925978;chr16:8941514-8941515;chr16:8941580-8941581;chr16:8943225-8943226		0.46	0.48	0.45	0.53	1.55	0.00	0.45	0.00	0.42	0.32	0.25	0.27	0.33	0.25	0.36	0.19
N	alternative_acceptor		chr2	-	chr2:190640443-190647260;chr2:190640418-190647260;chr2:190647191-190647260	chr2:190643594-190647260		chr2:190640418-190640442;chr2:190640443-190643593;chr2:190643594-190647190	chr2:190640417-190640418;chr2:190640442-190640443;chr2:190643593-190643594		5.26	4.76	0.00	NA	4.55	0.00	2.63	NA	0.00	0.00	4.55	0.00	0.00	0.00	0.00	0.00
N	alternative_acceptor	YEATS2	chr3	+	chr3:183526959-183528273;chr3:183526959-183527325;chr3:183526959-183528262	chr3:183526959-183528032		chr3:183527326-183528032;chr3:183528033-183528262;chr3:183528263-183528273	chr3:183528032-183528033;chr3:183528262-183528263;chr3:183528273-183528274		2.27	0.98	1.69	1.83	1.68	2.44	0.87	0.98	0.88	2.52	0.00	0.00	1.59	1.27	1.52	1.45
N	intron_retention		chr17	.	chr17:39739907-39777040				chr17:39739906-39739907;chr17:39777040-39777041		100.00	100.00	100.00	100.00	99.98	100.00	100.00	100.00	NA	NA	NA	NA	NA	NA	NA	NA
N	intron_retention		chr1	+	chr1:201861136-201861471				chr1:201861135-201861136;chr1:201861471-201861472		100.00	100.00	100.00	NA	100.00	100.00	100.00	100.00	NA	NA	94.59	100.00	100.00	100.00	NA	NA
N	intron_retention		chr6	+	chr6:30891283-30891935				chr6:30891282-30891283;chr6:30891935-30891936		100.00	96.67	100.00	100.00	100.00	100.00	100.00	100.00	NA	NA	NA	NA	NA	NA	NA	NA
N	alternative_acceptor	RDH5	chr12	+	chr12:56117834-56118105;chr12:56117834-56118217	chr12:56117834-56118161		chr12:56118106-56118161;chr12:56118162-56118217	chr12:56118161-56118162;chr12:56118217-56118218		14.29	25.00	16.67	0.00	16.67	NA	7.14	12.50	22.22	20.00	0.97	2.38	1.22	0.00	0.00	4.55
K	intron_retention	CSRP1	chr1	-	chr1:201459420-201465365				chr1:201459419-201459420;chr1:201465365-201465366		89.56	91.04	88.82	89.51	100.00	88.37	90.56	92.93	91.35	91.61	88.44	90.20	89.55	88.29	89.94	89.90
N	intron_retention		chr19	-	chr19:4098504-4099326				chr19:4098503-4098504;chr19:4099326-4099327		100.00	100.00	99.67	100.00	100.00	100.00	100.00	100.00	100.00	100.00	100.00	100.00	100.00	100.00	100.00	100.00
N	intron_retention		chr3	-	chr3:196294179-196296005				chr3:196294178-196294179;chr3:196296005-196296006		100.00	100.00	100.00	100.00	100.00	100.00	100.00	100.00	88.89	100.00	100.00	100.00	100.00	100.00	100.00	96.00
N	alternative_acceptor	MRPS25	chr3	-	chr3:15091443-15094886;chr3:15094141-15094886	chr3:15094129-15094886		chr3:15091443-15094128;chr3:15094129-15094140	chr3:15091442-15091443;chr3:15094128-15094129		0.98	0.00	0.00	0.00	0.00	0.00	0.00	0.00	0.00	0.00	0.00	0.00	0.00	0.00	0.00	0.00
N	cassette	ODC1	chr2	-	chr2:10582301-10583615	chr2:10582301-10583355;chr2:10583440-10583615		chr2:10583356-10583439			99.42	99.66	100.00	100.00	99.37	100.00	99.67	99.45	100.00	99.85	100.00	100.00	100.00	100.00	100.00	100.00
N	alternative_donor	ACTR2	chr2	+	chr2:65455426-65466985;chr2:65462548-65466985;chr2:65458300-65466985;chr2:65460272-65466985;chr2:65455473-65466985;chr2:65455092-65466985;chr2:65455065-65466985;chr2:65455004-65466985	chr2:65455431-65466985		chr2:65455004-65455064;chr2:65455065-65455091;chr2:65455092-65455425;chr2:65455426-65455430;chr2:65455431-65455472;chr2:65455473-65458299;chr2:65458300-65460271;chr2:65460272-65462547	chr2:65455003-65455004;chr2:65455064-65455065;chr2:65455091-65455092;chr2:65455425-65455426;chr2:65455430-65455431;chr2:65455472-65455473;chr2:65458299-65458300;chr2:65460271-65460272		0.00	0.00	0.00	0.00	0.00	0.00	0.00	0.00	0.00	0.00	0.00	0.00	0.00	0.00	0.00	0.00
N	cassette	ATP6V0A1	chr17	+	chr17:40653323-40665878	chr17:40653323-40659537;chr17:40659646-40665878		chr17:40659538-40659645			100.00	96.34	87.16	91.46	98.00	87.12	100.00	97.70	95.35	100.00	100.00	99.22	100.00	98.73	100.00	96.93
N	intron_retention		chr10	.	chr10:102122869-102122902				chr10:102122868-102122869;chr10:102122902-102122903		100.00	100.00	100.00	100.00	100.00	100.00	100.00	100.00	100.00	100.00	100.00	100.00	100.00	100.00	100.00	99.91
K	intron_retention		chr4	-	chr4:887798-891820				chr4:887797-887798;chr4:891820-891821		68.42	75.00	72.73	68.42	42.11	53.85	52.11	45.00	72.73	100.00	66.67	81.25	75.00	86.36	73.33	65.00
N	intron_retention		chr3	.	chr3:183491551-183493823				chr3:183491550-183491551;chr3:183493823-183493824		100.00	100.00	100.00	100.00	100.00	100.00	98.82	100.00	100.00	100.00	100.00	100.00	100.00	100.00	100.00	100.00
N	intron_retention		chr8	+	chr8:145582894-145584685				chr8:145582893-145582894;chr8:145584685-145584686		100.00	100.00	100.00	100.00	100.00	100.00	100.00	100.00	100.00	99.73	100.00	100.00	100.00	100.00	100.00	100.00
K	cassette	CUL7	chr6	-	chr6:43014846-43015885	chr6:43014846-43015684;chr6:43015728-43015885		chr6:43015685-43015727			13.92	20.20	10.11	6.45	3.37	4.05	18.95	7.41	7.02	4.05	12.50	13.73	2.56	2.83	7.02	3.85
N	alternative_acceptor	FLNA	chrX	-	chrX:153593628-153593716;chrX:153593637-153593716	chrX:153593626-153593716		chrX:153593626-153593627;chrX:153593628-153593636	chrX:153593625-153593626;chrX:153593627-153593628		0.00	0.00	0.00	0.09	0.08	0.00	0.11	0.00	0.00	0.00	0.00	0.00	0.00	0.00	0.00	0.00
N	alternative_acceptor	WWP2	chr16	+	chr16:69965794-69967872;chr16:69965794-69967052	chr16:69965794-69967874		chr16:69967053-69967872;chr16:69967873-69967874	chr16:69967872-69967873;chr16:69967874-69967875		0.00	0.00	0.00	0.00	0.00	0.00	0.00	0.00	0.00	0.00	0.00	0.00	0.00	0.00	0.00	2.22
N	alternative_donor	SOGA1	chr20	-	chr20:35457616-35467619	chr20:35457616-35463574		chr20:35463575-35467619	chr20:35467619-35467620		0.00	0.00	0.00	0.00	0.00	0.00	0.00	0.00	NA	NA	NA	NA	NA	NA	16.67	NA
K	intron_retention		chr2	+	chr2:48023203-48025749				chr2:48023202-48023203;chr2:48025749-48025750		2.08	4.94	1.90	2.21	4.44	2.40	3.23	1.89	0.00	0.00	1.14	0.00	1.18	0.91	0.00	0.29
N	alternative_donor	PLA2G6	chr22	-	chr22:38525570-38528837	chr22:38525570-38526081		chr22:38526082-38528837	chr22:38528837-38528838		0.00	0.00	0.00	NA	0.00	NA	2.94	0.00	0.00	0.00	0.00	4.00	5.26	9.52	3.70	3.03
N	intron_retention		chr19	.	chr19:16187410-16187467				chr19:16187409-16187410;chr19:16187467-16187468		100.00	99.90	100.00	100.00	100.00	100.00	100.00	100.00	100.00	100.00	100.00	100.00	100.00	99.94	100.00	100.00
N	intron_retention		chr2	-	chr2:85549404-85552037				chr2:85549403-85549404;chr2:85552037-85552038		100.00	100.00	100.00	100.00	100.00	100.00	98.42	100.00	100.00	100.00	100.00	94.68	98.06	97.33	98.39	100.00
N	alternative_donor	AMBRA1	chr11	-	chr11:46570051-46575331;chr11:46570051-46608804;chr11:46570051-46576487;chr11:46570051-46614826;chr11:46570051-46614896;chr11:46570051-46615377;chr11:46570051-46615481	chr11:46570051-46576191		chr11:46575332-46576191;chr11:46576192-46576487;chr11:46576488-46608804;chr11:46608805-46614826;chr11:46614827-46614896;chr11:46614897-46615377;chr11:46615378-46615481	chr11:46576191-46576192;chr11:46576487-46576488;chr11:46608804-46608805;chr11:46614826-46614827;chr11:46614896-46614897;chr11:46615377-46615378;chr11:46615481-46615482		0.00	0.00	0.00	0.00	0.00	0.00	0.00	0.00	0.00	0.00	0.00	0.00	0.00	0.00	0.00	0.00
K	intron_retention	INF2	chr14	+	chr14:105175070-105175617				chr14:105175069-105175070;chr14:105175617-105175618		4.35	3.92	6.79	5.71	6.01	12.30	4.04	6.09	2.43	2.34	3.76	3.74	6.37	8.94	1.25	1.51
N	alternative_acceptor	KMT2C	chr7	-	chr7:151851524-151852994;chr7:151852622-151852994	chr7:151851531-151852994		chr7:151851524-151851530;chr7:151851531-151852621	chr7:151851523-151851524;chr7:151851530-151851531		100.00	96.77	96.88	100.00	97.44	92.16	95.00	79.49	98.25	97.96	94.59	97.06	92.31	93.75	96.77	98.31
K	intron_retention	WDR59	chr16	-	chr16:74951907-74955844				chr16:74951906-74951907;chr16:74955844-74955845		0.00	1.04	0.65	0.00	0.00	0.00	0.00	0.00	0.93	0.00	0.00	0.00	0.00	0.00	2.08	1.54
N	alternative_donor	PLEKHG5	chr1	-	chr1:6536097-6537588	chr1:6536097-6537086		chr1:6537087-6537588	chr1:6537588-6537589		0.43	1.65	1.20	1.94	0.00	0.00	1.16	0.95	0.00	2.56	NA	NA	NA	NA	2.86	1.72
N	intron_retention		chr9	+	chr9:37860191-37860710				chr9:37860190-37860191;chr9:37860710-37860711		100.00	100.00	100.00	100.00	100.00	100.00	98.68	100.00	100.00	100.00	91.67	100.00	100.00	100.00	100.00	88.24
N	cassette	TMEM132A	chr11	+	chr11:60698132-60699455	chr11:60698132-60699160;chr11:60699357-60699455		chr11:60699161-60699356			100.00	99.63	100.00	100.00	100.00	100.00	100.00	100.00	100.00	100.00	100.00	100.00	100.00	100.00	100.00	100.00
N	intron_retention		chr6	-	chr6:31612105-31612301				chr6:31612104-31612105;chr6:31612301-31612302		100.00	100.00	100.00	100.00	100.00	96.30	100.00	100.00	100.00	100.00	100.00	100.00	100.00	100.00	100.00	98.73
K	intron_retention	MLLT4	chr6	+	chr6:168323640-168325684				chr6:168323639-168323640;chr6:168325684-168325685		0.47	0.65	0.00	0.00	0.54	0.51	0.71	0.46	0.35	0.33	0.45	1.52	0.71	1.17	0.00	0.00
K	intron_retention	MKI67IP	chr2	-	chr2:122485933-122486052				chr2:122485932-122485933;chr2:122486052-122486053		0.56	0.31	0.39	0.25	0.00	0.59	0.62	0.63	0.15	0.37	0.46	0.63	0.28	0.56	0.46	0.58
N	alternative_acceptor	ATG9A	chr2	-	chr2:220086025-220086771;chr2:220086013-220086771	chr2:220085888-220086771		chr2:220085888-220086012;chr2:220086013-220086024	chr2:220085887-220085888;chr2:220086012-220086013		0.00	0.00	0.00	0.00	0.00	0.00	0.39	0.00	0.00	0.00	0.00	0.00	0.00	0.00	0.00	0.00
N	intron_retention		chr13	-	chr13:100727894-100738871				chr13:100727893-100727894;chr13:100738871-100738872		100.00	100.00	100.00	100.00	100.00	100.00	100.00	100.00	100.00	100.00	100.00	90.00	100.00	100.00	100.00	100.00
N	alternative_donor	SRSF3	chr6	+	chr6:36562160-36564537;chr6:36562259-36564537;chr6:36564053-36564537	chr6:36562258-36564537		chr6:36562160-36562257;chr6:36562258-36562258;chr6:36562259-36564052	chr6:36562159-36562160;chr6:36562257-36562258;chr6:36562258-36562259		0.00	0.00	0.00	0.00	0.00	0.00	0.00	0.00	0.00	0.00	0.00	0.00	0.00	0.00	0.00	0.00
N	intron_retention		chr11	.	chr11:71724723-71724746				chr11:71724722-71724723;chr11:71724746-71724747		100.00	100.00	100.00	100.00	100.00	100.00	100.00	100.00	100.00	100.00	99.71	100.00	100.00	100.00	100.00	100.00
K	intron_retention		chr16	+	chr16:87432477-87435780				chr16:87432476-87432477;chr16:87435780-87435781		0.18	0.09	0.20	0.47	0.00	0.00	0.33	0.07	0.22	0.51	0.29	0.57	0.32	0.21	0.00	0.00
N	alternative_donor	ZBTB8OS	chr1	-	chr1:33099674-33100368;chr1:33099674-33100302	chr1:33099674-33100333		chr1:33100303-33100333;chr1:33100334-33100368	chr1:33100333-33100334;chr1:33100368-33100369		0.00	0.00	0.00	0.00	0.00	0.00	0.00	0.00	0.00	0.00	0.00	0.00	0.00	0.39	0.00	0.37
K	intron_retention		chr8	-	chr8:145006730-145006802				chr8:145006729-145006730;chr8:145006802-145006803		0.39	0.34	0.29	0.19	0.11	0.00	0.22	0.15	0.15	0.59	0.43	0.00	0.00	0.63	0.50	0.35
N	cassette	PPID	chr4	-	chr4:159636556-159638163;chr4:159632001-159638163;chr4:159634413-159638163	chr4:159636556-159636713,chr4:159632001-159636713,chr4:159634413-159636713;chr4:159636821-159638163		chr4:159636714-159636820			100.00	98.39	98.63	100.00	100.00	100.00	96.21	100.00	100.00	96.49	100.00	100.00	100.00	100.00	96.77	100.00
N	alternative_donor		chr1	-	chr1:6315183-6319505;chr1:6315183-6318242;chr1:6315183-6317134	chr1:6315183-6320884		chr1:6317135-6318242;chr1:6318243-6319505;chr1:6319506-6320884	chr1:6318242-6318243;chr1:6319505-6319506;chr1:6320884-6320885		50.00	16.67	20.00	20.00	20.00	11.11	33.33	36.36	0.00	0.00	NA	NA	NA	NA	22.22	46.67
N	cassette	CMTR1	chr6	+	chr6:37419654-37426387	chr6:37419654-37420822;chr6:37420918-37426387		chr6:37420823-37420917			100.00	100.00	100.00	100.00	98.00	100.00	100.00	100.00	98.08	100.00	100.00	100.00	100.00	95.35	95.92	97.14
N	intron_retention	RPL27A	chr11	+	chr11:8705629-8706272				chr11:8705628-8705629;chr11:8706272-8706273		48.00	80.00	84.62	77.14	82.61	91.67	62.50	82.50	91.67	92.00	85.71	66.67	78.57	71.43	100.00	92.00
N	alternative_acceptor	CPSF6	chr12	+	chr12:69652875-69653225;chr12:69652875-69653207	chr12:69652875-69653186		chr12:69653187-69653207;chr12:69653208-69653225	chr12:69653207-69653208;chr12:69653225-69653226		0.00	0.00	0.00	0.00	0.00	0.00	0.00	0.00	0.00	0.00	0.00	0.00	0.00	0.00	0.00	0.00
K	cassette	RBPJ	chr4	+	chr4:26407893-26417096	chr4:26407893-26414551;chr4:26414610-26417096		chr4:26414552-26414609			0.00	1.03	0.00	0.91	0.00	0.00	0.50	0.00	0.00	0.61	0.00	0.00	0.00	0.00	0.00	0.54
N	intron_retention		chr1	.	chr1:224621916-224621946				chr1:224621915-224621916;chr1:224621946-224621947		100.00	100.00	100.00	100.00	100.00	100.00	100.00	97.27	100.00	100.00	100.00	100.00	100.00	100.00	100.00	100.00
N	intron_retention		chr12	.	chr12:52866010-52912785				chr12:52866009-52866010;chr12:52912785-52912786		100.00	100.00	100.00	100.00	100.00	100.00	100.00	99.97	NA	NA	NA	NA	NA	NA	NA	NA
N	intron_retention		chr17	-	chr17:37006717-37008856				chr17:37006716-37006717;chr17:37008856-37008857		95.55	96.80	100.00	95.57	95.91	100.00	95.29	96.20	100.00	95.33	100.00	100.00	100.00	100.00	100.00	100.00
N	alternative_donor	IL4I1,NUP62	chr19	-	chr19:50431073-50432585;chr19:50431073-50432466;chr19:50431073-50432606;chr19:50431073-50432673	chr19:50431073-50432582		chr19:50432467-50432582;chr19:50432583-50432585;chr19:50432586-50432606;chr19:50432607-50432673	chr19:50432582-50432583;chr19:50432585-50432586;chr19:50432606-50432607;chr19:50432673-50432674		66.15	67.44	58.06	58.75	58.67	51.19	64.86	68.42	57.78	64.49	63.27	57.50	60.23	59.91	62.00	62.13
N	intron_retention		chr2	.	chr2:65357065-65357094				chr2:65357064-65357065;chr2:65357094-65357095		100.00	100.00	100.00	99.80	100.00	100.00	100.00	100.00	100.00	100.00	100.00	100.00	100.00	100.00	100.00	100.00
N	intron_retention		chr19	-	chr19:650297-651022				chr19:650296-650297;chr19:651022-651023		100.00	100.00	100.00	100.00	100.00	100.00	100.00	100.00	100.00	NA	100.00	95.00	100.00	100.00	NA	100.00
K	intron_retention		chr3	+	chr3:142747249-142747324				chr3:142747248-142747249;chr3:142747324-142747325		0.39	0.00	0.00	0.00	0.00	0.00	0.62	0.00	0.00	0.29	0.00	0.00	0.00	0.00	0.00	0.00
N	cassette	SAP30BP	chr17	+	chr17:73698652-73700835;chr17:73698652-73699887	chr17:73698652-73699390;chr17:73699452-73699887,chr17:73699452-73700835		chr17:73699391-73699451			98.97	97.92	99.68	99.66	99.05	99.62	98.52	93.81	98.61	99.56	99.33	99.35	100.00	100.00	99.11	98.52
N	intron_retention		chr3	-	chr3:113164064-113164153				chr3:113164063-113164064;chr3:113164153-113164154		100.00	100.00	100.00	100.00	100.00	100.00	100.00	95.65	100.00	100.00	100.00	100.00	100.00	100.00	100.00	100.00
N	intron_retention		chr1	.	chr1:153533934-153533988				chr1:153533933-153533934;chr1:153533988-153533989		100.00	100.00	100.00	100.00	100.00	100.00	100.00	100.00	100.00	100.00	100.00	100.00	100.00	100.00	100.00	100.00
N	intron_retention		chr4	-	chr4:187627875-187628112				chr4:187627874-187627875;chr4:187628112-187628113		100.00	100.00	99.53	99.41	100.00	99.19	100.00	100.00	100.00	100.00	100.00	100.00	98.97	99.24	100.00	100.00
N	cassette	SLC38A1	chr12	-	chr12:46582855-46591701;chr12:46590655-46591701;chr12:46590721-46591701	chr12:46590721-46591502,chr12:46582855-46591502,chr12:46590655-46591502;chr12:46591601-46591701		chr12:46591503-46591600			99.17	100.00	100.00	99.61	100.00	100.00	99.36	98.77	100.00	100.00	100.00	100.00	100.00	100.00	100.00	100.00
N	intron_retention		chr15	+	chr15:42003051-42003266				chr15:42003050-42003051;chr15:42003266-42003267		100.00	100.00	100.00	100.00	100.00	100.00	100.00	95.00	100.00	100.00	100.00	100.00	100.00	100.00	100.00	97.73
N	alternative_acceptor	RP11-159D12.2,RP11-159D12.5	chr17	-	chr17:56066651-56067009;chr17:56066631-56067009	chr17:56066628-56067009		chr17:56066628-56066630;chr17:56066631-56066650	chr17:56066627-56066628;chr17:56066630-56066631		57.29	52.94	18.60	45.71	31.48	38.24	47.74	33.33	38.71	30.43	37.21	39.91	30.83	30.43	34.78	37.88
N	intron_retention		chr1	-	chr1:160261254-160261694				chr1:160261253-160261254;chr1:160261694-160261695		100.00	100.00	100.00	100.00	100.00	99.17	100.00	100.00	100.00	100.00	100.00	100.00	100.00	100.00	100.00	100.00
N	intron_retention		chr6	-	chr6:109687880-109690124				chr6:109687879-109687880;chr6:109690124-109690125		100.00	100.00	100.00	100.00	100.00	99.80	100.00	100.00	100.00	100.00	100.00	100.00	100.00	100.00	100.00	100.00
K	intron_retention		chr2	-	chr2:24306023-24307058				chr2:24306022-24306023;chr2:24307058-24307059		0.00	0.31	0.00	0.00	0.32	0.00	0.00	0.00	0.58	0.00	0.00	0.37	0.00	0.00	0.00	0.88
N	intron_retention		chr18	-	chr18:225272-244301				chr18:225271-225272;chr18:244301-244302		100.00	100.00	100.00	100.00	100.00	100.00	90.00	100.00	NA	NA	NA	100.00	100.00	100.00	NA	100.00
K	intron_retention	MCL1	chr1	-	chr1:150549968-150550719				chr1:150549967-150549968;chr1:150550719-150550720		1.58	1.76	2.23	1.96	2.14	2.12	2.13	1.98	2.61	2.62	1.40	1.45	1.81	2.29	2.94	2.53
K	intron_retention		chr2	+	chr2:191818353-191819309				chr2:191818352-191818353;chr2:191819309-191819310		2.13	0.00	0.00	0.00	0.00	0.00	0.68	0.00	0.00	0.00	0.33	0.39	0.26	0.24	0.00	0.00
N	intron_retention		chr9	+	chr9:75769411-75773437				chr9:75769410-75769411;chr9:75773437-75773438		100.00	100.00	100.00	100.00	100.00	100.00	100.00	100.00	100.00	100.00	93.33	100.00	93.55	100.00	92.00	100.00
K	intron_retention	DGCR8	chr22	+	chr22:20094222-20094793				chr22:20094221-20094222;chr22:20094793-20094794		5.71	8.79	4.96	9.01	3.53	2.63	5.45	4.48	4.65	2.31	5.56	4.67	3.10	2.75	2.88	2.88
N	intron_retention		chr12	.	chr12:49522533-49666392				chr12:49522532-49522533;chr12:49666392-49666393		100.00	100.00	100.00	99.79	100.00	100.00	100.00	100.00	100.00	100.00	100.00	97.40	96.54	100.00	100.00	100.00
N	cassette	TRUB1	chr10	+	chr10:116732034-116734881	chr10:116732034-116734087;chr10:116734145-116734881		chr10:116734088-116734144			100.00	99.44	100.00	100.00	100.00	100.00	99.51	98.18	100.00	100.00	100.00	100.00	100.00	100.00	100.00	100.00
N	intron_retention		chr1	-	chr1:29474656-29475520				chr1:29474655-29474656;chr1:29475520-29475521		100.00	100.00	100.00	100.00	100.00	100.00	100.00	100.00	100.00	99.38	100.00	100.00	100.00	100.00	100.00	100.00
K	intron_retention	GAB1	chr4	+	chr4:144354870-144390316				chr4:144354869-144354870;chr4:144390316-144390317		100.00	100.00	100.00	94.12	90.62	100.00	87.23	100.00	100.00	100.00	83.33	100.00	100.00	100.00	100.00	100.00
N	intron_retention		chr20	-	chr20:60712483-60713227				chr20:60712482-60712483;chr20:60713227-60713228		87.50	100.00	100.00	81.82	100.00	100.00	100.00	100.00	100.00	100.00	100.00	100.00	NA	100.00	100.00	100.00
N	cassette	INPP5F	chr10	+	chr10:121557153-121563684	chr10:121557153-121558054;chr10:121558123-121563684		chr10:121558055-121558122			100.00	100.00	100.00	100.00	100.00	90.00	100.00	100.00	100.00	100.00	100.00	100.00	100.00	100.00	100.00	100.00
K	intron_retention	CRBN	chr3	-	chr3:3214610-3215742				chr3:3214609-3214610;chr3:3215742-3215743		0.77	0.68	0.00	0.00	0.55	0.00	0.98	0.76	0.00	0.00	0.00	0.00	0.00	0.00	0.00	0.00
N	cassette	KDM1A	chr1	+	chr1:23395645-23398616	chr1:23395645-23397717;chr1:23397853-23398616		chr1:23397718-23397852			100.00	100.00	100.00	100.00	100.00	100.00	99.08	98.88	100.00	100.00	100.00	100.00	100.00	100.00	100.00	99.83
N	intron_retention		chr19	+	chr19:53303282-53303953				chr19:53303281-53303282;chr19:53303953-53303954		76.00	100.00	100.00	86.36	100.00	100.00	75.28	100.00	83.64	87.04	100.00	100.00	83.69	83.64	100.00	87.50
K	intron_retention		chr1	+	chr1:44445184-44446780				chr1:44445183-44445184;chr1:44446780-44446781		10.48	9.01	11.02	10.28	11.29	15.28	12.64	11.96	11.65	14.19	6.60	8.11	8.62	7.44	11.18	11.11
N	intron_retention		chr8	.	chr8:144997255-144997358				chr8:144997254-144997255;chr8:144997358-144997359		100.00	100.00	100.00	99.78	100.00	100.00	100.00	100.00	100.00	100.00	100.00	100.00	100.00	100.00	100.00	100.00
N	intron_retention		chr1	-	chr1:43300803-43308445				chr1:43300802-43300803;chr1:43308445-43308446		96.55	89.66	100.00	100.00	100.00	100.00	96.36	91.67	100.00	100.00	NA	NA	100.00	100.00	100.00	100.00
N	intron_retention		chr1	+	chr1:104068753-104068873				chr1:104068752-104068753;chr1:104068873-104068874		100.00	100.00	100.00	100.00	100.00	100.00	100.00	100.00	100.00	100.00	100.00	100.00	100.00	100.00	95.00	100.00
N	intron_retention		chr11	+	chr11:2924389-2924528				chr11:2924388-2924389;chr11:2924528-2924529		100.00	100.00	100.00	100.00	100.00	NA	100.00	100.00	100.00	97.22	100.00	100.00	100.00	100.00	93.33	89.47
N	alternative_acceptor	SKIV2L2	chr5	+	chr5:54718811-54719394;chr5:54718811-54720547;chr5:54718811-54719364;chr5:54718811-54719978;chr5:54718811-54719371	chr5:54718811-54719377		chr5:54719365-54719371;chr5:54719372-54719377;chr5:54719378-54719394;chr5:54719395-54719978;chr5:54719979-54720547	chr5:54719371-54719372;chr5:54719377-54719378;chr5:54719394-54719395;chr5:54719978-54719979;chr5:54720547-54720548		0.35	0.00	0.91	0.35	1.09	1.29	0.37	0.49	1.18	0.85	0.24	0.24	1.02	1.18	0.40	0.20
N	alternative_acceptor	SLC1A5	chr19	-	chr19:47280681-47281931;chr19:47280663-47281931	chr19:47280539-47281931		chr19:47280539-47280662;chr19:47280663-47280680	chr19:47280538-47280539;chr19:47280662-47280663		0.00	0.00	0.00	0.00	0.00	0.00	0.04	0.00	0.00	0.00	0.00	0.00	0.00	0.00	0.00	0.00
N	alternative_donor	MEF2D	chr1	-	chr1:156438092-156438571	chr1:156438092-156438549		chr1:156438550-156438571	chr1:156438571-156438572		0.00	0.00	0.00	0.00	1.75	0.00	0.00	0.00	1.08	0.00	0.75	0.72	2.90	1.93	0.71	0.65
K	intron_retention	TDRP	chr8	-	chr8:442745-444493				chr8:442744-442745;chr8:444493-444494		0.00	0.57	0.00	0.00	0.00	2.20	0.00	0.00	0.00	0.00	1.82	0.00	0.00	1.79	0.00	0.00
N	intron_retention		chr3	+	chr3:185363815-185363970				chr3:185363814-185363815;chr3:185363970-185363971		100.00	100.00	100.00	100.00	93.10	100.00	100.00	100.00	100.00	100.00	100.00	100.00	100.00	100.00	100.00	100.00
N	alternative_acceptor	GJB2	chr13	-	chr13:20763777-20766921;chr13:20763781-20766921;chr13:20765114-20766921;chr13:20763741-20766921;chr13:20763743-20766921	chr13:20765162-20766921		chr13:20763741-20763742;chr13:20763743-20763776;chr13:20763777-20763780;chr13:20763781-20765113;chr13:20765114-20765161	chr13:20763740-20763741;chr13:20763742-20763743;chr13:20763776-20763777;chr13:20763780-20763781;chr13:20765113-20765114		0.53	0.73	1.10	1.43	2.11	1.24	1.19	0.56	NA	NA	NA	NA	NA	NA	NA	NA
N	alternative_acceptor	CLPB	chr11	-	chr11:72005171-72005368	chr11:72005182-72005368		chr11:72005171-72005181	chr11:72005170-72005171		0.00	0.00	0.00	0.00	0.00	0.00	0.00	0.00	0.71	0.00	1.33	0.00	0.00	0.00	0.00	0.00
N	intron_retention		chr6	-	chr6:33269133-33270977				chr6:33269132-33269133;chr6:33270977-33270978		100.00	95.83	100.00	100.00	100.00	100.00	100.00	100.00	100.00	100.00	100.00	100.00	100.00	100.00	100.00	100.00
N	cassette	SH3YL1	chr2	-	chr2:262787-263983;chr2:260703-263983;chr2:253116-263983;chr2:262751-263983	chr2:262787-263210,chr2:260703-263210,chr2:262751-263210,chr2:253116-263210;chr2:263373-263983		chr2:263211-263372			6.38	7.41	5.88	5.36	5.81	4.24	9.68	10.00	13.79	14.29	3.64	3.77	3.48	3.23	10.81	13.89
N	intron_retention		chr16	-	chr16:69745129-69752128				chr16:69745128-69745129;chr16:69752128-69752129		100.00	100.00	100.00	100.00	99.82	100.00	100.00	100.00	100.00	100.00	100.00	100.00	100.00	100.00	100.00	100.00
N	intron_retention		chr6	+	chr6:33240504-33243616				chr6:33240503-33240504;chr6:33243616-33243617		100.00	100.00	100.00	100.00	100.00	100.00	100.00	100.00	100.00	100.00	100.00	86.67	100.00	100.00	100.00	100.00
N	intron_retention		chr4	-	chr4:1720354-1721572				chr4:1720353-1720354;chr4:1721572-1721573		100.00	100.00	100.00	100.00	100.00	NA	100.00	100.00	100.00	100.00	100.00	100.00	100.00	100.00	92.31	100.00
N	intron_retention	GPR87	chr3	-	chr3:151013000-151016882				chr3:151012999-151013000;chr3:151016882-151016883		100.00	93.75	100.00	100.00	100.00	100.00	100.00	100.00	NA	NA	NA	NA	NA	NA	NA	NA
N	alternative_acceptor		chr7	-	chr7:56101800-56110083;chr7:56101848-56110083;chr7:56101797-56110083;chr7:56109905-56110083	chr7:56108220-56110083		chr7:56101797-56101799;chr7:56101800-56101847;chr7:56101848-56108219;chr7:56108220-56109904	chr7:56101796-56101797;chr7:56101799-56101800;chr7:56101847-56101848;chr7:56108219-56108220		2.38	2.63	0.00	0.00	12.50	NA	1.61	3.23	6.67	10.00	4.00	NA	NA	NA	6.25	9.09
N	intron_retention		chr2	+	chr2:71625895-71653929				chr2:71625894-71625895;chr2:71653929-71653930		100.00	98.57	100.00	100.00	100.00	100.00	100.00	100.00	100.00	100.00	100.00	100.00	100.00	100.00	100.00	100.00
N	intron_retention		chr5	+	chr5:135382184-135382539				chr5:135382183-135382184;chr5:135382539-135382540		100.00	100.00	100.00	100.00	100.00	100.00	99.38	100.00	100.00	100.00	100.00	100.00	100.00	100.00	100.00	100.00
K	cassette	NPRL3	chr16	-	chr16:169255-180520;chr16:169255-174935	chr16:169255-173505;chr16:173545-174935,chr16:173545-180520		chr16:173506-173544			1.65	0.00	3.36	1.94	0.71	2.27	3.75	5.83	5.88	2.94	17.57	18.60	13.56	13.73	5.45	5.48
N	alternative_donor	PAXIP1	chr7	-	chr7:154746134-154747238	chr7:154746134-154746220		chr7:154746221-154747238	chr7:154747238-154747239		7.14	5.00	8.70	8.57	11.48	6.45	7.96	5.00	4.14	3.01	4.17	5.00	4.88	6.25	2.53	1.37
N	cassette	CAPN7	chr3	+	chr3:15269473-15271948	chr3:15269473-15270480;chr3:15270567-15271948		chr3:15270481-15270566			100.00	100.00	100.00	100.00	100.00	100.00	98.68	100.00	100.00	100.00	100.00	100.00	100.00	100.00	100.00	100.00
N	intron_retention		chr1	.	chr1:148004167-148251356				chr1:148004166-148004167;chr1:148251356-148251357		100.00	100.00	100.00	100.00	100.00	100.00	100.00	100.00	NA	NA	NA	100.00	100.00	92.31	NA	100.00
N	intron_retention		chr2	-	chr2:74644587-74648669				chr2:74644586-74644587;chr2:74648669-74648670		100.00	100.00	100.00	NA	100.00	100.00	89.47	100.00	NA	NA	100.00	NA	100.00	100.00	NA	100.00
N	intron_retention		chr7	+	chr7:128035066-128035192				chr7:128035065-128035066;chr7:128035192-128035193		100.00	100.00	100.00	100.00	100.00	100.00	97.30	100.00	NA	NA	NA	100.00	NA	100.00	NA	NA
N	intron_retention		chr1	-	chr1:153604539-153604640				chr1:153604538-153604539;chr1:153604640-153604641		100.00	100.00	100.00	100.00	100.00	100.00	100.00	100.00	100.00	100.00	100.00	100.00	96.43	100.00	100.00	100.00
N	alternative_acceptor	RFX1	chr19	-	chr19:14074553-14074669	chr19:14074559-14074669		chr19:14074553-14074558	chr19:14074552-14074553		100.00	85.00	100.00	100.00	100.00	100.00	100.00	100.00	100.00	100.00	100.00	87.50	100.00	100.00	100.00	100.00
N	intron_retention		chr3	+	chr3:126749256-126751293				chr3:126749255-126749256;chr3:126751293-126751294		100.00	98.37	100.00	100.00	100.00	100.00	100.00	100.00	100.00	100.00	100.00	100.00	100.00	100.00	100.00	100.00
N	alternative_acceptor	PTPRA	chr20	+	chr20:36026248-36028517	chr20:36026248-36026630		chr20:36026631-36028517	chr20:36028517-36028518		100.00	100.00	100.00	100.00	100.00	100.00	85.29	100.00	100.00	100.00	100.00	100.00	100.00	100.00	100.00	100.00
N	cassette	TGFBR1	chr9	+	chr9:101900372-101907013	chr9:101900372-101904817;chr9:101904986-101907013		chr9:101904818-101904985			100.00	100.00	100.00	98.70	100.00	100.00	100.00	100.00	100.00	100.00	100.00	100.00	100.00	100.00	100.00	100.00
N	alternative_acceptor	GMNN	chr6	+	chr6:24777526-24779769;chr6:24777526-24780890;chr6:24777526-24780310	chr6:24777526-24780895		chr6:24779770-24780310;chr6:24780311-24780890;chr6:24780891-24780895	chr6:24780310-24780311;chr6:24780890-24780891;chr6:24780895-24780896		3.03	5.41	0.00	0.00	0.00	1.45	1.61	7.14	0.00	0.00	0.00	0.00	0.00	0.00	0.62	2.03
K	intron_retention	GZF1	chr20	+	chr20:23347735-23349398				chr20:23347734-23347735;chr20:23349398-23349399		4.55	5.17	8.57	8.89	7.41	3.03	5.93	6.98	5.00	4.55	2.78	3.51	7.41	4.55	NA	3.45
N	intron_retention		chr1	-	chr1:171526942-171526989				chr1:171526941-171526942;chr1:171526989-171526990		100.00	100.00	100.00	100.00	100.00	100.00	100.00	100.00	100.00	100.00	100.00	100.00	100.00	100.00	100.00	99.68
K	intron_retention		chr15	-	chr15:78577682-78578382				chr15:78577681-78577682;chr15:78578382-78578383		5.09	4.35	3.97	5.67	2.49	4.68	6.38	7.94	2.95	1.72	4.98	5.28	5.60	4.76	1.66	2.23
K	intron_retention		chr6	+	chr6:107000092-107001329				chr6:107000091-107000092;chr6:107001329-107001330		0.66	1.15	1.15	0.91	0.87	2.58	1.48	0.64	1.25	0.51	1.65	2.21	1.96	2.16	1.21	1.63
N	alternative_donor		chr2	-	chr2:160843870-160849313;chr2:160843870-160861206;chr2:160843870-160861031	chr2:160843870-160862162		chr2:160849314-160861031;chr2:160861032-160861206;chr2:160861207-160862162	chr2:160861031-160861032;chr2:160861206-160861207;chr2:160862162-160862163		93.33	89.71	87.32	91.67	89.47	87.72	90.52	100.00	NA	NA	NA	NA	NA	NA	NA	NA
N	alternative_donor	CCDC6	chr10	-	chr10:61574514-61592282;chr10:61574514-61575515;chr10:61574514-61591164	chr10:61574514-61591142		chr10:61575516-61591142;chr10:61591143-61591164;chr10:61591165-61592282	chr10:61591142-61591143;chr10:61591164-61591165;chr10:61592282-61592283		0.00	0.00	0.00	0.00	0.00	0.00	0.00	0.00	0.00	0.00	0.00	0.00	0.00	0.00	0.00	0.00
N	alternative_acceptor	PSMA2	chr7	-	chr7:42961536-42962923;chr7:42961527-42962923	chr7:42961531-42962923		chr7:42961527-42961530;chr7:42961531-42961535	chr7:42961526-42961527;chr7:42961530-42961531		100.00	99.82	100.00	100.00	100.00	100.00	99.78	100.00	99.81	100.00	100.00	100.00	100.00	100.00	100.00	100.00
N	alternative_acceptor		chr17	+	chr17:7804694-7805363;chr17:7804694-7805902	chr17:7804694-7805927		chr17:7805364-7805902;chr17:7805903-7805927	chr17:7805902-7805903;chr17:7805927-7805928		97.35	95.51	95.63	95.53	97.00	97.38	97.89	99.12	97.23	96.55	96.90	97.66	95.65	95.61	95.44	96.37
N	alternative_acceptor	FRMD4B	chr3	-	chr3:69267531-69271008	chr3:69269676-69271008		chr3:69267531-69269675	chr3:69267530-69267531		0.79	0.56	0.95	1.06	1.56	0.00	1.05	0.80	NA	0.00	0.00	0.00	NA	NA	NA	0.00
N	alternative_acceptor	PMM2	chr16	+	chr16:8906964-8907240;chr16:8906964-8923049;chr16:8906964-8908778;chr16:8906964-8943225;chr16:8906964-8925977;chr16:8906964-8941514	chr16:8906964-8941580		chr16:8907241-8908778;chr16:8908779-8923049;chr16:8923050-8925977;chr16:8925978-8941514;chr16:8941515-8941580;chr16:8941581-8943225	chr16:8908778-8908779;chr16:8923049-8923050;chr16:8925977-8925978;chr16:8941514-8941515;chr16:8941580-8941581;chr16:8943225-8943226		99.54	99.04	99.55	98.93	98.45	100.00	98.43	98.96	99.58	99.04	99.75	99.73	99.67	99.50	99.64	99.62
N	alternative_donor	RP11-142C4.6	chr11	-	chr11:18317560-18332420	chr11:18317560-18318344		chr11:18318345-18332420	chr11:18332420-18332421		50.00	100.00	100.00	100.00	100.00	100.00	100.00	100.00	100.00	100.00	100.00	100.00	100.00	100.00	100.00	100.00
N	alternative_acceptor	SMAD9	chr13	-	chr13:37422652-37427555;chr13:37422957-37427555;chr13:37423343-37427555	chr13:37426655-37427555		chr13:37422652-37422956;chr13:37422957-37423342;chr13:37423343-37426654	chr13:37422651-37422652;chr13:37422956-37422957;chr13:37423342-37423343		0.00	0.00	25.00	25.00	33.33	0.00	5.88	16.67	NA	NA	NA	NA	NA	NA	NA	NA
N	intron_retention		chr1	.	chr1:205682573-205682898				chr1:205682572-205682573;chr1:205682898-205682899		99.74	100.00	100.00	100.00	100.00	100.00	100.00	100.00	100.00	100.00	100.00	100.00	100.00	100.00	100.00	100.00
N	intron_retention		chrX	.	chrX:153734840-153734905				chrX:153734839-153734840;chrX:153734905-153734906		100.00	100.00	100.00	100.00	100.00	100.00	100.00	100.00	100.00	100.00	100.00	100.00	100.00	100.00	100.00	99.68
K	intron_retention		chr9	-	chr9:86593368-86595067				chr9:86593367-86593368;chr9:86595067-86595068		0.00	0.00	0.00	0.00	0.17	0.00	0.28	0.00	0.50	0.29	0.00	0.00	0.31	0.19	0.14	0.44
N	cassette	RTEL1,RTEL1-TNFRSF6B	chr20	+	chr20:62312073-62318990	chr20:62312073-62317143;chr20:62317226-62318990		chr20:62317144-62317225			100.00	100.00	100.00	100.00	100.00	100.00	100.00	100.00	100.00	94.44	100.00	100.00	100.00	100.00	100.00	100.00
N	cassette	ZNF7	chr8	+	chr8:146054612-146062775;chr8:146054476-146062775	chr8:146054476-146054862,chr8:146054612-146054862;chr8:146054990-146062775		chr8:146054863-146054989			88.57	91.23	83.93	88.24	82.69	79.31	86.73	88.89	78.05	92.68	87.04	91.11	96.61	87.76	81.63	88.42
N	alternative_donor	ATF3	chr1	+	chr1:212782273-212788359	chr1:212782614-212788359		chr1:212782273-212782613	chr1:212782272-212782273		7.41	3.57	0.00	NA	8.33	8.57	7.52	2.38	NA	7.14	2.04	1.28	0.00	6.67	6.25	5.26
N	intron_retention		chr3	-	chr3:48613349-48613681				chr3:48613348-48613349;chr3:48613681-48613682		100.00	100.00	88.89	88.89	92.31	NA	100.00	100.00	NA	NA	NA	NA	NA	NA	NA	NA
N	intron_retention		chr9	+	chr9:86583993-86584129				chr9:86583992-86583993;chr9:86584129-86584130		100.00	100.00	100.00	100.00	100.00	100.00	100.00	99.91	100.00	100.00	100.00	100.00	100.00	100.00	100.00	100.00
N	cassette	NIPA2	chr15	-	chr15:23019857-23027800;chr15:23012440-23027800;chr15:23014529-23027800	chr15:23014529-23021197,chr15:23019857-23021197,chr15:23012440-23021197;chr15:23021360-23027800		chr15:23021198-23021359			98.72	97.19	100.00	99.23	100.00	97.08	99.44	98.87	99.22	100.00	100.00	100.00	100.00	98.94	100.00	100.00
N	intron_retention		chr1	-	chr1:109953671-109954498				chr1:109953670-109953671;chr1:109954498-109954499		100.00	100.00	100.00	100.00	100.00	100.00	100.00	100.00	100.00	100.00	100.00	96.55	100.00	100.00	100.00	100.00
N	cassette	BICD1	chr12	+	chr12:32447081-32480394	chr12:32447081-32458630;chr12:32459057-32480394		chr12:32458631-32459056			100.00	100.00	100.00	100.00	100.00	100.00	100.00	97.37	100.00	100.00	100.00	100.00	100.00	100.00	100.00	100.00
N	intron_retention		chr5	+	chr5:135390452-135540199				chr5:135390451-135390452;chr5:135540199-135540200		100.00	100.00	100.00	100.00	99.98	100.00	100.00	100.00	100.00	100.00	100.00	100.00	100.00	100.00	100.00	100.00
N	intron_retention		chr12	+	chr12:52886835-53298618				chr12:52886834-52886835;chr12:53298618-53298619		100.00	100.00	100.00	100.00	100.00	100.00	99.98	100.00	100.00	100.00	100.00	100.00	100.00	100.00	100.00	100.00
N	intron_retention		chrX	+	chrX:153031036-153032918				chrX:153031035-153031036;chrX:153032918-153032919		94.12	100.00	100.00	100.00	100.00	100.00	100.00	100.00	100.00	100.00	NA	100.00	100.00	100.00	100.00	100.00
K	intron_retention		chr6	+	chr6:42985955-42986080				chr6:42985954-42985955;chr6:42986080-42986081		0.50	1.94	1.37	0.79	0.88	1.33	0.58	1.79	1.34	2.41	0.47	0.52	1.96	1.52	2.11	1.47
N	intron_retention		chr6	+	chr6:43555390-43565479				chr6:43555389-43555390;chr6:43565479-43565480		100.00	94.29	100.00	100.00	100.00	100.00	100.00	100.00	100.00	100.00	100.00	100.00	100.00	100.00	100.00	100.00
N	intron_retention		chr19	+	chr19:757046-758145				chr19:757045-757046;chr19:758145-758146		100.00	100.00	100.00	100.00	100.00	100.00	100.00	100.00	100.00	100.00	100.00	100.00	100.00	100.00	99.12	100.00
K	intron_retention	KLF16	chr19	-	chr19:1852595-1854279				chr19:1852594-1852595;chr19:1854279-1854280		100.00	100.00	100.00	100.00	100.00	100.00	100.00	100.00	99.36	99.36	100.00	100.00	100.00	100.00	100.00	100.00
N	intron_retention		chr17	-	chr17:79477860-79477969				chr17:79477859-79477860;chr17:79477969-79477970		100.00	100.00	100.00	100.00	100.00	100.00	100.00	100.00	100.00	100.00	99.90	100.00	100.00	100.00	100.00	100.00
N	alternative_donor	NOD1	chr7	-	chr7:30477273-30485761;chr7:30477273-30477602;chr7:30477273-30485756	chr7:30477273-30477802		chr7:30477603-30477802;chr7:30477803-30485756;chr7:30485757-30485761	chr7:30477802-30477803;chr7:30485756-30485757;chr7:30485761-30485762		0.00	0.00	6.67	0.00	10.00	9.09	4.55	0.00	0.00	0.00	0.00	NA	0.00	0.00	14.29	0.00
K	intron_retention	MGRN1	chr16	+	chr16:4721461-4723498				chr16:4721460-4721461;chr16:4723498-4723499		0.75	1.32	0.65	2.17	0.75	0.00	2.01	0.80	0.73	1.14	1.01	1.20	1.01	0.61	1.88	1.33
N	cassette	HADHA	chr2	-	chr2:26435496-26437921	chr2:26435496-26437311;chr2:26437431-26437921		chr2:26437312-26437430			100.00	100.00	100.00	100.00	100.00	100.00	100.00	100.00	100.00	100.00	100.00	100.00	100.00	100.00	100.00	99.69
N	intron_retention		chr1	-	chr1:151026794-151027491				chr1:151026793-151026794;chr1:151027491-151027492		97.59	100.00	100.00	98.94	99.22	97.92	97.00	98.96	100.00	100.00	100.00	100.00	100.00	98.78	100.00	100.00
N	alternative_acceptor	NAA60	chr16	+	chr16:3532599-3533412;chr16:3532599-3533381;chr16:3532599-3534761;chr16:3532599-3534946;chr16:3532599-3533461;chr16:3532599-3532824	chr16:3532599-3534690		chr16:3532825-3533381;chr16:3533382-3533412;chr16:3533413-3533461;chr16:3533462-3534690;chr16:3534691-3534761;chr16:3534762-3534946	chr16:3533381-3533382;chr16:3533412-3533413;chr16:3533461-3533462;chr16:3534690-3534691;chr16:3534761-3534762;chr16:3534946-3534947		12.22	11.36	9.52	NA	8.51	12.73	13.50	8.00	5.80	5.41	7.84	NA	27.94	12.36	4.35	15.79
N	intron_retention		chr3	+	chr3:9986405-9986544				chr3:9986404-9986405;chr3:9986544-9986545		100.00	96.19	100.00	100.00	100.00	100.00	100.00	100.00	100.00	100.00	100.00	100.00	100.00	100.00	100.00	100.00
N	intron_retention		chr14	+	chr14:45579991-45581520				chr14:45579990-45579991;chr14:45581520-45581521		100.00	100.00	100.00	100.00	100.00	100.00	96.23	100.00	100.00	100.00	100.00	100.00	84.21	100.00	100.00	100.00
N	alternative_donor		chr2	-	chr2:204309734-204312682	chr2:204309734-204312681		chr2:204312682-204312682	chr2:204312682-204312683		100.00	100.00	100.00	100.00	100.00	100.00	100.00	98.11	100.00	100.00	100.00	100.00	100.00	100.00	100.00	100.00
N	alternative_donor	CARM1	chr19	+	chr19:10982817-11015626;chr19:10983269-11015626;chr19:10982599-11015626;chr19:11014380-11015626;chr19:10982808-11015626	chr19:10990126-11015626		chr19:10982599-10982807;chr19:10982808-10982816;chr19:10982817-10983268;chr19:10983269-10990125;chr19:10990126-11014379	chr19:10982598-10982599;chr19:10982807-10982808;chr19:10982816-10982817;chr19:10983268-10983269;chr19:10990125-10990126		0.00	0.00	0.00	0.00	0.00	0.00	0.00	0.00	0.00	0.00	0.00	0.00	0.00	0.00	0.00	0.00
N	cassette	RP11-274B21.1	chr7	+	chr7:128249634-128257921	chr7:128249634-128255913;chr7:128256025-128257921		chr7:128255914-128256024			100.00	100.00	100.00	100.00	100.00	100.00	98.43	100.00	100.00	100.00	100.00	100.00	100.00	100.00	100.00	100.00
N	intron_retention		chr8	.	chr8:117859125-117859154				chr8:117859124-117859125;chr8:117859154-117859155		100.00	99.83	100.00	100.00	100.00	100.00	100.00	100.00	100.00	100.00	100.00	100.00	100.00	100.00	100.00	100.00
N	cassette	IDE	chr10	-	chr10:94221010-94225432;chr10:94221010-94228635	chr10:94221010-94223487;chr10:94223761-94228635,chr10:94223761-94225432		chr10:94223488-94223760			100.00	96.36	100.00	97.50	98.86	100.00	97.87	96.59	98.63	100.00	97.44	97.06	98.18	98.68	97.33	96.34
N	intron_retention		chr19	+	chr19:49994357-49994605				chr19:49994356-49994357;chr19:49994605-49994606		92.86	100.00	100.00	100.00	100.00	100.00	100.00	100.00	100.00	100.00	100.00	100.00	100.00	100.00	100.00	100.00
N	cassette	TRAF3IP1	chr2	+	chr2:239242677-239253137;chr2:239242677-239256095	chr2:239242677-239247002;chr2:239247099-239253137,chr2:239247099-239256095		chr2:239247003-239247098			0.00	1.59	1.61	0.00	1.85	2.13	0.00	0.00	4.84	2.63	1.52	2.82	0.00	2.15	2.22	1.28
N	intron_retention		chr1	+	chr1:155630071-155630187				chr1:155630070-155630071;chr1:155630187-155630188		100.00	100.00	100.00	100.00	100.00	100.00	100.00	100.00	100.00	100.00	100.00	100.00	100.00	99.00	100.00	100.00
K	intron_retention		chr17	-	chr17:7760162-7760302				chr17:7760161-7760162;chr17:7760302-7760303		7.53	5.95	15.38	9.72	2.00	7.27	4.59	4.00	6.85	3.75	2.08	4.17	2.00	7.46	4.00	3.77
N	alternative_acceptor	BIRC6,GMPPA	chr2	+	chr2:32668657-32670588	chr2:32668657-32669121		chr2:32669122-32670588	chr2:32670588-32670589		0.00	0.00	0.00	0.00	0.00	0.00	0.00	0.00	0.00	0.00	0.00	NA	0.00	0.00	0.00	0.00
N	alternative_acceptor	PDZD11	chrX	-	chrX:69502126-69507125	chrX:69506967-69507125		chrX:69502126-69506966	chrX:69502125-69502126		97.30	94.74	97.56	96.15	90.54	92.41	91.04	87.10	97.73	100.00	95.92	93.62	95.65	95.00	95.56	97.24
K	intron_retention		chr3	.	chr3:145804696-145806372				chr3:145804695-145804696;chr3:145806372-145806373		0.00	0.00	0.00	0.00	0.00	0.00	0.23	0.27	0.00	0.00	0.00	0.00	0.00	0.00	0.00	0.00
N	intron_retention		chr11	.	chr11:111953322-111953379				chr11:111953321-111953322;chr11:111953379-111953380		100.00	100.00	100.00	100.00	100.00	100.00	99.49	100.00	100.00	100.00	100.00	100.00	100.00	100.00	100.00	100.00
N	intron_retention		chr6	.	chr6:146864912-146865016				chr6:146864911-146864912;chr6:146865016-146865017		100.00	100.00	100.00	100.00	NA	100.00	100.00	NA	100.00	100.00	88.89	100.00	100.00	100.00	100.00	100.00
N	alternative_donor	HELZ	chr17	-	chr17:65163913-65174774	chr17:65163913-65169118		chr17:65169119-65174774	chr17:65174774-65174775		0.00	0.00	0.00	0.00	1.09	0.00	0.65	2.08	0.00	0.00	1.79	4.00	1.35	1.08	0.00	0.00
N	alternative_donor	INO80,RP11-632K20.7	chr15	-	chr15:41319935-41335558;chr15:41319935-41337101	chr15:41319935-41321150		chr15:41321151-41335558;chr15:41335559-41337101	chr15:41335558-41335559;chr15:41337101-41337102		0.00	0.00	0.00	0.00	0.00	0.00	0.00	0.00	0.00	0.00	0.00	0.00	0.00	0.00	0.00	0.00
N	alternative_acceptor	NUDT13	chr10	+	chr10:74885268-74885628;chr10:74885268-74886430	chr10:74885268-74886392		chr10:74885629-74886392;chr10:74886393-74886430	chr10:74886392-74886393;chr10:74886430-74886431		25.00	20.83	20.00	11.11	15.38	NA	43.24	37.50	7.69	18.75	7.69	9.09	22.73	16.13	12.00	8.70
N	cassette	ZNF140	chr12	+	chr12:133657138-133659688;chr12:133657659-133659688;chr12:133657659-133660051	chr12:133657138-133657858,chr12:133657659-133657858;chr12:133657916-133660051,chr12:133657916-133659688		chr12:133657859-133657915			81.58	72.55	79.41	83.78	75.00	75.00	83.04	47.06	78.43	81.67	72.73	43.48	75.47	79.01	64.29	72.22
N	alternative_acceptor	RASA1	chr5	+	chr5:86674356-86675624;chr5:86674356-86675551	chr5:86674356-86675556		chr5:86675552-86675556;chr5:86675557-86675624	chr5:86675556-86675557;chr5:86675624-86675625		0.00	0.00	0.00	0.00	1.39	0.00	0.00	0.00	0.00	0.00	0.00	0.00	0.00	0.00	0.00	0.00
N	intron_retention		chr1	+	chr1:183207476-183208520				chr1:183207475-183207476;chr1:183208520-183208521		100.00	100.00	100.00	99.96	100.00	100.00	100.00	100.00	100.00	100.00	100.00	100.00	100.00	100.00	100.00	100.00
N	alternative_donor		chr4	+	chr4:159120329-159122629	chr4:159120639-159122629		chr4:159120329-159120638	chr4:159120328-159120329		100.00	100.00	100.00	100.00	100.00	95.74	100.00	100.00	NA	NA	NA	NA	NA	NA	NA	NA
N	intron_retention		chr2	-	chr2:242545889-242572413				chr2:242545888-242545889;chr2:242572413-242572414		100.00	100.00	100.00	100.00	100.00	100.00	100.00	100.00	100.00	100.00	98.68	100.00	100.00	100.00	100.00	100.00
N	intron_retention		chr8	.	chr8:144810057-144810124				chr8:144810056-144810057;chr8:144810124-144810125		100.00	100.00	100.00	100.00	100.00	100.00	100.00	100.00	97.62	100.00	100.00	100.00	99.26	100.00	100.00	100.00
K	intron_retention	DNAJC16	chr1	+	chr1:15855768-15860731				chr1:15855767-15855768;chr1:15860731-15860732		0.00	0.00	0.00	0.00	2.00	0.00	2.50	0.00	0.00	0.00	6.45	0.00	0.00	0.00	0.00	0.00
N	alternative_acceptor		chr16	+	chr16:30934358-30937089	chr16:30934358-30937051		chr16:30937052-30937089	chr16:30937089-30937090		100.00	100.00	94.74	100.00	100.00	100.00	100.00	100.00	100.00	100.00	100.00	100.00	100.00	100.00	100.00	100.00
N	intron_retention		chr12	+	chr12:48539099-48543086				chr12:48539098-48539099;chr12:48543086-48543087		100.00	100.00	100.00	100.00	100.00	100.00	97.40	100.00	100.00	100.00	100.00	100.00	100.00	100.00	100.00	100.00
N	alternative_acceptor	TTC31	chr2	+	chr2:74718800-74719050;chr2:74718800-74719130	chr2:74718800-74719070		chr2:74719051-74719070;chr2:74719071-74719130	chr2:74719070-74719071;chr2:74719130-74719131		13.33	10.00	11.63	5.00	2.78	6.67	11.11	20.69	6.67	4.17	14.29	0.00	12.00	6.25	5.88	11.11
K	intron_retention	POGLUT1	chr3	+	chr3:119190300-119196159				chr3:119190299-119190300;chr3:119196159-119196160		0.00	0.00	0.64	0.00	1.27	0.00	1.49	1.75	0.00	0.00	0.00	0.00	0.00	0.00	1.85	0.00
N	intron_retention		chr15	-	chr15:60674641-60688478				chr15:60674640-60674641;chr15:60688478-60688479		98.04	100.00	100.00	100.00	100.00	100.00	100.00	100.00	100.00	100.00	100.00	100.00	100.00	100.00	100.00	100.00
N	alternative_donor		chr6	-	chr6:85422448-85422729;chr6:85422448-85422738;chr6:85422448-85448214	chr6:85422448-85422733		chr6:85422730-85422733;chr6:85422734-85422738;chr6:85422739-85448214	chr6:85422733-85422734;chr6:85422738-85422739;chr6:85448214-85448215		36.36	12.20	19.23	16.98	11.63	20.00	26.98	25.93	NA	NA	NA	NA	NA	NA	NA	NA
N	intron_retention		chr14	-	chr14:65213240-65213485				chr14:65213239-65213240;chr14:65213485-65213486		100.00	100.00	100.00	100.00	100.00	100.00	100.00	100.00	100.00	100.00	97.84	100.00	100.00	100.00	100.00	100.00
N	intron_retention		chr1	.	chr1:1594567-1660376				chr1:1594566-1594567;chr1:1660376-1660377		100.00	100.00	100.00	100.00	100.00	100.00	100.00	100.00	100.00	99.12	100.00	100.00	100.00	100.00	100.00	100.00
N	alternative_donor	LGALS3	chr14	+	chr14:55596835-55604087;chr14:55590821-55604087;chr14:55597421-55604087;chr14:55596366-55604087;chr14:55597645-55604087;chr14:55596018-55604087;chr14:55596019-55604087;chr14:55602265-55604087;chr14:55600111-55604087;chr14:55590877-55604087	chr14:55601911-55604087		chr14:55590821-55590876;chr14:55590877-55596017;chr14:55596018-55596018;chr14:55596019-55596365;chr14:55596366-55596834;chr14:55596835-55597420;chr14:55597421-55597644;chr14:55597645-55600110;chr14:55600111-55601910;chr14:55601911-55602264	chr14:55590820-55590821;chr14:55590876-55590877;chr14:55596017-55596018;chr14:55596018-55596019;chr14:55596365-55596366;chr14:55596834-55596835;chr14:55597420-55597421;chr14:55597644-55597645;chr14:55600110-55600111;chr14:55601910-55601911		7.41	9.09	6.90	7.41	7.14	4.65	7.00	6.38	5.15	5.71	6.25	3.80	5.56	9.04	6.54	5.26
K	intron_retention	MST1R	chr3	-	chr3:49933541-49933627				chr3:49933540-49933541;chr3:49933627-49933628		33.17	33.62	46.88	46.67	41.94	51.43	31.73	42.31	38.00	35.45	44.35	45.61	49.70	57.67	30.56	31.78
N	intron_retention		chr1	+	chr1:156255059-156255266				chr1:156255058-156255059;chr1:156255266-156255267		100.00	100.00	97.40	100.00	100.00	100.00	100.00	100.00	100.00	100.00	100.00	100.00	100.00	100.00	100.00	100.00
N	alternative_acceptor	CAMTA2	chr17	-	chr17:4872275-4872444;chr17:4872255-4872444	chr17:4872277-4872444		chr17:4872255-4872274;chr17:4872275-4872276	chr17:4872254-4872255;chr17:4872274-4872275		100.00	100.00	100.00	97.06	100.00	97.30	100.00	100.00	100.00	100.00	99.12	100.00	98.72	97.60	98.92	100.00
K	intron_retention		chr12	+	chr12:123461518-123462988				chr12:123461517-123461518;chr12:123462988-123462989		49.33	40.48	42.72	44.30	37.18	34.41	46.10	67.24	31.71	34.33	27.36	33.63	30.33	35.62	46.91	34.92
N	cassette	CEP120	chr5	-	chr5:122682448-122700189	chr5:122682448-122685637;chr5:122685784-122700189		chr5:122685638-122685783			100.00	100.00	100.00	100.00	100.00	100.00	100.00	100.00	100.00	100.00	100.00	99.10	100.00	100.00	100.00	100.00
N	alternative_donor	GOLIM4	chr3	-	chr3:167766154-167785677;chr3:167766154-167791022;chr3:167766154-167812886;chr3:167766154-167813690;chr3:167766154-167794938	chr3:167766154-167812499		chr3:167785678-167791022;chr3:167791023-167794938;chr3:167794939-167812499;chr3:167812500-167812886;chr3:167812887-167813690	chr3:167791022-167791023;chr3:167794938-167794939;chr3:167812499-167812500;chr3:167812886-167812887;chr3:167813690-167813691		0.00	0.00	0.00	0.00	0.00	0.00	0.44	0.00	0.00	0.00	0.00	0.00	0.00	0.00	0.00	0.00
K	intron_retention		chr12	+	chr12:120106209-120110105				chr12:120106208-120106209;chr12:120110105-120110106		0.88	1.82	3.95	4.69	4.00	3.53	3.19	1.57	2.94	2.35	3.11	4.38	8.19	7.80	2.06	0.71
N	cassette	NFRKB	chr11	-	chr11:129746791-129748203;chr11:129746791-129748205	chr11:129746791-129747219;chr11:129747281-129748205,chr11:129747281-129748203		chr11:129747220-129747280			100.00	100.00	100.00	100.00	100.00	100.00	98.75	97.56	100.00	100.00	100.00	100.00	100.00	100.00	98.94	100.00
N	alternative_acceptor	ZKSCAN8	chr6	+	chr6:28117403-28119587;chr6:28117403-28119622;chr6:28117403-28119639	chr6:28117403-28119605		chr6:28119588-28119605;chr6:28119606-28119622;chr6:28119623-28119639	chr6:28119605-28119606;chr6:28119622-28119623;chr6:28119639-28119640		0.00	0.00	0.00	0.00	0.00	0.00	0.00	0.00	0.00	0.00	0.00	0.00	0.00	0.00	0.00	0.00
N	alternative_donor	VPS13A	chr9	+	chr9:79895155-79896782;chr9:79896542-79896782	chr9:79896631-79896782		chr9:79895155-79896541;chr9:79896542-79896630	chr9:79895154-79895155;chr9:79896541-79896542		0.00	0.00	0.00	0.00	0.00	0.00	0.00	0.00	0.00	NA	0.00	NA	0.00	0.00	0.00	0.00
N	intron_retention		chr1	-	chr1:31907020-31907074				chr1:31907019-31907020;chr1:31907074-31907075		100.00	100.00	99.90	100.00	100.00	100.00	100.00	100.00	100.00	100.00	100.00	100.00	100.00	100.00	100.00	100.00
N	cassette	ZER1	chr9	-	chr9:131497711-131503050	chr9:131497711-131502209;chr9:131502399-131503050		chr9:131502210-131502398			93.85	94.70	99.04	93.07	95.65	100.00	96.65	95.58	96.55	97.10	98.17	100.00	98.98	99.32	94.79	92.37
K	intron_retention	LRSAM1	chr9	+	chr9:130248115-130249954				chr9:130248114-130248115;chr9:130249954-130249955		1.05	2.02	1.03	2.60	0.00	0.00	2.84	6.58	4.44	2.33	1.18	1.14	0.00	1.98	2.04	2.82
N	alternative_donor	MED16	chr19	-	chr19:868947-871036	chr19:868947-871034		chr19:871035-871036	chr19:871036-871037		0.00	4.67	4.30	2.97	1.35	1.45	2.82	0.00	0.00	0.00	0.00	0.00	0.00	0.00	0.00	0.00
K	intron_retention		chr15	+	chr15:93534748-93536088				chr15:93534747-93534748;chr15:93536088-93536089		0.57	0.00	0.00	0.00	0.00	0.00	0.42	0.36	0.00	0.00	0.00	0.00	0.00	0.00	0.61	0.68
N	intron_retention		chr15	+	chr15:40265922-40266299				chr15:40265921-40265922;chr15:40266299-40266300		100.00	100.00	100.00	100.00	100.00	100.00	97.92	100.00	100.00	100.00	100.00	100.00	100.00	100.00	100.00	100.00
K	cassette	RWDD4	chr4	-	chr4:184572285-184577033;chr4:184572285-184580081	chr4:184572285-184572370;chr4:184572477-184580081,chr4:184572477-184577033		chr4:184572371-184572476			86.49	89.77	76.92	68.83	86.96	67.92	89.12	70.69	85.45	86.79	82.76	92.00	82.50	91.49	86.44	88.89
N	alternative_acceptor	S100A13	chr1	-	chr1:153593376-153598795;chr1:153595396-153598795;chr1:153595398-153598795;chr1:153595559-153598795;chr1:153591514-153598795;chr1:153593035-153598795;chr1:153598191-153598795;chr1:153598195-153598795;chr1:153592756-153598795;chr1:153597818-153598795;chr1:153591515-153598795;chr1:153594682-153598795;chr1:153597918-153598795	chr1:153596153-153598795		chr1:153591514-153591514;chr1:153591515-153592755;chr1:153592756-153593034;chr1:153593035-153593375;chr1:153593376-153594681;chr1:153594682-153595395;chr1:153595396-153595397;chr1:153595398-153595558;chr1:153595559-153596152;chr1:153596153-153597817;chr1:153597818-153597917;chr1:153597918-153598190;chr1:153598191-153598194	chr1:153591513-153591514;chr1:153591514-153591515;chr1:153592755-153592756;chr1:153593034-153593035;chr1:153593375-153593376;chr1:153594681-153594682;chr1:153595395-153595396;chr1:153595397-153595398;chr1:153595558-153595559;chr1:153596152-153596153;chr1:153597817-153597818;chr1:153597917-153597918;chr1:153598190-153598191		0.00	0.00	0.00	0.00	0.00	0.00	0.00	0.00	0.00	0.00	0.00	0.00	0.00	0.00	0.00	0.00
N	cassette	LAP3	chr4	+	chr4:17600182-17608451	chr4:17600182-17606210;chr4:17606291-17608451		chr4:17606211-17606290			100.00	100.00	99.48	100.00	100.00	100.00	100.00	100.00	100.00	99.66	100.00	100.00	100.00	100.00	100.00	100.00
N	alternative_acceptor	VAC14	chr16	-	chr16:70721992-70726723;chr16:70725953-70726723;chr16:70725990-70726723	chr16:70721994-70726723		chr16:70721992-70721993;chr16:70721994-70725952;chr16:70725953-70725989	chr16:70721991-70721992;chr16:70721993-70721994;chr16:70725952-70725953		77.31	68.93	54.96	58.97	60.40	47.58	72.58	66.67	56.83	58.02	69.14	76.60	61.90	57.55	62.14	61.81
N	alternative_acceptor	WDR26	chr1	-	chr1:224612357-224619226;chr1:224612422-224619226;chr1:224617439-224619226	chr1:224614805-224619226		chr1:224612357-224612421;chr1:224612422-224614804;chr1:224614805-224617438	chr1:224612356-224612357;chr1:224612421-224612422;chr1:224614804-224614805		0.00	0.00	0.00	0.00	0.00	0.00	0.18	0.00	0.00	0.00	0.39	0.99	0.34	0.55	0.46	0.54
K	intron_retention		chr6	+	chr6:44104177-44106216				chr6:44104176-44104177;chr6:44106216-44106217		0.00	0.36	1.01	0.36	0.44	0.00	0.68	0.73	0.00	0.00	0.55	0.00	0.00	0.33	0.41	0.00
K	intron_retention	TFDP1	chr13	+	chr13:114292200-114294434				chr13:114292199-114292200;chr13:114294434-114294435		17.86	24.00	22.93	22.14	22.22	25.81	21.95	24.72	10.04	10.57	23.18	22.76	27.18	22.84	12.33	12.71
N	alternative_donor	MTSS1	chr8	-	chr8:125716433-125739169;chr8:125716433-125740302;chr8:125716433-125735606;chr8:125716433-125739801;chr8:125716433-125740124	chr8:125716433-125738930		chr8:125735607-125738930;chr8:125738931-125739169;chr8:125739170-125739801;chr8:125739802-125740124;chr8:125740125-125740302	chr8:125738930-125738931;chr8:125739169-125739170;chr8:125739801-125739802;chr8:125740124-125740125;chr8:125740302-125740303		0.00	0.00	0.00	0.00	0.00	0.00	0.00	0.00	NA	NA	NA	NA	NA	NA	NA	NA
K	intron_retention		chr15	+	chr15:90735259-90744689				chr15:90735258-90735259;chr15:90744689-90744690		92.21	93.83	95.74	94.44	88.24	95.83	97.73	96.36	95.00	100.00	100.00	100.00	100.00	95.00	100.00	97.30
N	intron_retention		chr19	-	chr19:10506163-10506672				chr19:10506162-10506163;chr19:10506672-10506673		100.00	99.83	100.00	100.00	100.00	100.00	100.00	100.00	100.00	100.00	100.00	100.00	100.00	100.00	100.00	100.00
N	intron_retention		chr20	+	chr20:60754413-60756921				chr20:60754412-60754413;chr20:60756921-60756922		100.00	100.00	100.00	100.00	100.00	100.00	100.00	100.00	100.00	100.00	100.00	100.00	100.00	100.00	98.91	100.00
N	coord_cassette	PCM1	chr8	+	chr8:17796519-17804694	chr8:17796519-17797199;chr8:17797371-17797550;chr8:17797668-17804694		chr8:17797200-17797370;chr8:17797551-17797667			100.00	100.00	100.00	100.00	100.00	100.00	97.92	100.00	100.00	100.00	96.00	100.00	100.00	100.00	100.00	100.00
N	intron_retention		chr12	-	chr12:77419552-77419696				chr12:77419551-77419552;chr12:77419696-77419697		100.00	100.00	100.00	100.00	100.00	100.00	94.90	92.73	100.00	100.00	100.00	100.00	100.00	100.00	100.00	100.00
K	intron_retention		chr21	+	chr21:45554037-45555941				chr21:45554036-45554037;chr21:45555941-45555942		1.18	0.75	0.00	0.36	0.00	0.54	1.03	0.00	0.00	0.00	0.44	0.65	0.51	0.69	0.65	0.00
N	intron_retention		chr16	+	chr16:30778131-30779214				chr16:30778130-30778131;chr16:30779214-30779215		100.00	93.33	94.74	92.59	94.34	96.15	94.96	95.31	98.84	97.92	100.00	100.00	97.80	97.79	98.92	98.64
K	intron_retention	SNHG15	chr7	-	chr7:45025697-45026123				chr7:45025696-45025697;chr7:45026123-45026124		0.00	0.00	1.22	0.57	0.69	1.03	0.18	0.19	2.22	0.41	0.35	0.00	0.70	0.66	1.52	0.82
N	intron_retention		chr3	+	chr3:184045718-184046418				chr3:184045717-184045718;chr3:184046418-184046419		93.49	96.65	100.00	100.00	100.00	100.00	94.06	100.00	90.51	100.00	100.00	100.00	93.80	100.00	91.57	94.36
N	intron_retention		chr19	+	chr19:8531133-8531173				chr19:8531132-8531133;chr19:8531173-8531174		100.00	100.00	100.00	100.00	100.00	100.00	100.00	100.00	100.00	100.00	100.00	100.00	100.00	100.00	100.00	99.87
N	alternative_last_exon	MOK	chr14	-	chr14:102697086-102698043,chr14:102693362-102698043,chr14:102696038-102698043,chr14:102695989-102698043,chr14:102696035-102698043,chr14:102697739-102698043,chr14:102697732-102698043;chr14:102692746-102698043	chr14:102695995-102698043	chr14:102691432-102692745	chr14:102695410-102695994			92.43	90.20	93.19	91.58	90.43	89.70	89.60	88.76	88.89	93.75	93.94	96.77	89.19	96.23	90.00	93.33
N	coord_cassette	PCM1	chr8	+	chr8:17794889-17804694	chr8:17794889-17796248;chr8:17796519-17797199;chr8:17797371-17804694		chr8:17796249-17796518;chr8:17797200-17797370			100.00	100.00	100.00	100.00	100.00	100.00	99.60	100.00	100.00	100.00	100.00	100.00	100.00	99.37	100.00	100.00
N	cassette	APPL2	chr12	-	chr12:105583930-105589222;chr12:105583934-105589222	chr12:105583934-105589038,chr12:105583930-105589038;chr12:105589128-105589222		chr12:105589039-105589127			100.00	100.00	100.00	97.78	95.00	100.00	100.00	96.00	100.00	100.00	100.00	100.00	100.00	100.00	100.00	100.00
N	intron_retention		chr7	+	chr7:100773794-100773814				chr7:100773793-100773794;chr7:100773814-100773815		100.00	100.00	100.00	99.99	100.00	100.00	100.00	99.96	NA	NA	NA	NA	NA	NA	NA	NA
N	intron_retention		chr20	-	chr20:45841412-45848908				chr20:45841411-45841412;chr20:45848908-45848909		100.00	100.00	100.00	100.00	100.00	100.00	94.12	100.00	100.00	NA	NA	NA	NA	100.00	NA	88.89
N	intron_retention		chr17	-	chr17:79803036-79803607				chr17:79803035-79803036;chr17:79803607-79803608		99.42	99.36	99.50	98.98	99.27	98.63	99.67	100.00	100.00	100.00	100.00	99.70	99.67	100.00	100.00	100.00
N	intron_retention		chr2	-	chr2:174946730-174982710				chr2:174946729-174946730;chr2:174982710-174982711		100.00	100.00	100.00	100.00	100.00	99.35	100.00	100.00	100.00	100.00	100.00	100.00	100.00	100.00	100.00	100.00
N	intron_retention		chr20	+	chr20:33065615-33067499				chr20:33065614-33065615;chr20:33067499-33067500		100.00	100.00	100.00	100.00	100.00	100.00	100.00	100.00	100.00	100.00	97.87	100.00	100.00	100.00	100.00	100.00
N	intron_retention		chr2	.	chr2:217364752-217366063				chr2:217364751-217364752;chr2:217366063-217366064		100.00	100.00	100.00	97.14	100.00	100.00	100.00	100.00	100.00	100.00	100.00	100.00	100.00	100.00	100.00	100.00
N	alternative_donor	COL4A5	chrX	+	chrX:107811322-107811858;chrX:107808460-107811858;chrX:107807157-107811858	chrX:107808369-107811858		chrX:107807157-107808368;chrX:107808369-107808459;chrX:107808460-107811321	chrX:107807156-107807157;chrX:107808368-107808369;chrX:107808459-107808460		0.00	0.00	0.00	0.00	0.00	0.00	0.00	0.00	NA	NA	NA	NA	NA	NA	NA	NA
N	alternative_acceptor	RPL7A	chr9	+	chr9:136217927-136220608;chr9:136217927-136218081;chr9:136217927-136218116;chr9:136217927-136218117;chr9:136217927-136222886;chr9:136217927-136218090;chr9:136217927-136218033;chr9:136217927-136218074	chr9:136217927-136220776		chr9:136218034-136218074;chr9:136218075-136218081;chr9:136218082-136218090;chr9:136218091-136218116;chr9:136218117-136218117;chr9:136218118-136220608;chr9:136220609-136220776;chr9:136220777-136222886	chr9:136218074-136218075;chr9:136218081-136218082;chr9:136218090-136218091;chr9:136218116-136218117;chr9:136218117-136218118;chr9:136220608-136220609;chr9:136220776-136220777;chr9:136222886-136222887		0.00	0.00	0.00	0.00	0.00	0.00	0.00	0.00	0.00	0.00	0.00	0.00	0.00	0.00	0.00	0.00
K	intron_retention		chr11	-	chr11:62491199-62491385				chr11:62491198-62491199;chr11:62491385-62491386		0.12	0.21	0.22	0.25	0.30	0.17	0.29	0.15	0.37	0.15	0.60	1.12	1.38	1.26	0.40	0.23
N	mutually_exclusive	HAT1	chr2	+	chr2:172779018-172803227,chr2:172803304-172821858	chr2:172779018-172782046,chr2:172782152-172821858	chr2:172803228-172803303	chr2:172782047-172782151			100.00	83.33	100.00	100.00	NA	NA	87.50	100.00	100.00	100.00	100.00	100.00	NA	100.00	100.00	100.00
K	intron_retention		chr4	+	chr4:148550844-148552543				chr4:148550843-148550844;chr4:148552543-148552544		0.78	0.00	0.00	0.00	3.39	2.45	0.85	0.00	0.79	1.42	0.00	0.00	1.96	0.62	0.00	0.00
K	intron_retention		chr14	-	chr14:23531485-23531624				chr14:23531484-23531485;chr14:23531624-23531625		0.32	0.00	0.50	0.58	0.29	0.66	0.15	0.64	0.66	0.49	0.88	0.70	0.97	0.88	0.66	0.71
N	cassette	SMARCA5	chr4	+	chr4:144459865-144464661;chr4:144459865-144461515	chr4:144459865-144459938;chr4:144460092-144464661,chr4:144460092-144461515		chr4:144459939-144460091			99.42	100.00	100.00	100.00	100.00	100.00	100.00	100.00	100.00	100.00	100.00	100.00	100.00	100.00	99.65	100.00
N	intron_retention		chr5	-	chr5:68664554-68664651				chr5:68664553-68664554;chr5:68664651-68664652		100.00	100.00	100.00	100.00	100.00	100.00	96.30	100.00	100.00	100.00	100.00	100.00	100.00	100.00	100.00	100.00
N	intron_retention		chr19	-	chr19:6216525-6222131				chr19:6216524-6216525;chr19:6222131-6222132		100.00	100.00	100.00	100.00	100.00	NA	89.47	100.00	NA	100.00	100.00	NA	100.00	100.00	NA	100.00
N	alternative_donor	CTR9	chr11	+	chr11:10796848-10797067	chr11:10796851-10797067		chr11:10796848-10796850	chr11:10796847-10796848		100.00	100.00	100.00	100.00	100.00	100.00	99.49	100.00	100.00	100.00	100.00	100.00	100.00	100.00	100.00	100.00
N	intron_retention		chr3	-	chr3:52561860-52562024				chr3:52561859-52561860;chr3:52562024-52562025		91.67	100.00	100.00	100.00	100.00	100.00	100.00	88.89	100.00	100.00	100.00	100.00	100.00	100.00	100.00	NA
N	alternative_donor		chr3	-	chr3:47894843-47896424;chr3:47894843-47896788;chr3:47894843-47895021;chr3:47894843-47896734	chr3:47894843-47896737		chr3:47895022-47896424;chr3:47896425-47896734;chr3:47896735-47896737;chr3:47896738-47896788	chr3:47896424-47896425;chr3:47896734-47896735;chr3:47896737-47896738;chr3:47896788-47896789		86.05	84.24	84.44	84.76	86.02	86.78	85.60	86.39	86.24	87.03	86.07	82.07	84.46	82.33	85.33	89.93
N	intron_retention		chr15	+	chr15:69560573-69561299				chr15:69560572-69560573;chr15:69561299-69561300		100.00	96.97	100.00	100.00	100.00	100.00	100.00	100.00	100.00	100.00	100.00	100.00	100.00	100.00	100.00	100.00
N	intron_retention		chr11	+	chr11:47434456-47434950				chr11:47434455-47434456;chr11:47434950-47434951		100.00	100.00	100.00	100.00	NA	NA	81.82	NA	NA	NA	NA	NA	NA	NA	NA	NA
N	alternative_donor	UBASH3B	chr11	+	chr11:122598342-122646926;chr11:122526919-122646926	chr11:122645463-122646926		chr11:122526919-122598341;chr11:122598342-122645462	chr11:122526918-122526919;chr11:122598341-122598342		0.00	0.00	0.00	0.00	0.00	0.00	0.00	0.00	NA	NA	NA	NA	NA	NA	NA	NA
N	alternative_acceptor	ABCF1	chr6	+	chr6:30548297-30550842	chr6:30548297-30548495		chr6:30548496-30550842	chr6:30550842-30550843		100.00	100.00	100.00	100.00	100.00	50.00	100.00	100.00	66.67	100.00	100.00	100.00	100.00	100.00	100.00	100.00
N	cassette	SPECC1L,SPECC1L-ADORA2A	chr22	+	chr22:24730542-24743053	chr22:24730542-24734353;chr22:24734446-24743053		chr22:24734354-24734445			100.00	100.00	98.26	100.00	100.00	100.00	99.29	100.00	100.00	100.00	100.00	100.00	100.00	100.00	100.00	100.00
N	coord_cassette	KIF1B	chr1	+	chr1:10357305-10383941	chr1:10357305-10380100;chr1:10380195-10381766;chr1:10381916-10383941		chr1:10380101-10380194;chr1:10381767-10381915			100.00	100.00	100.00	100.00	100.00	100.00	100.00	100.00	100.00	100.00	100.00	100.00	100.00	100.00	100.00	97.44
K	intron_retention		chr12	-	chr12:133359080-133360749				chr12:133359079-133359080;chr12:133360749-133360750		4.11	2.08	0.00	1.15	3.12	1.88	5.43	5.93	5.97	3.97	2.97	5.77	3.67	3.80	5.92	5.88
N	intron_retention		chr1	-	chr1:155935464-155936218				chr1:155935463-155935464;chr1:155936218-155936219		100.00	100.00	97.22	100.00	100.00	100.00	100.00	100.00	100.00	100.00	100.00	100.00	100.00	100.00	100.00	100.00
N	intron_retention		chr12	+	chr12:96641062-96653508				chr12:96641061-96641062;chr12:96653508-96653509		100.00	100.00	100.00	99.49	100.00	100.00	100.00	100.00	100.00	100.00	100.00	100.00	100.00	100.00	100.00	100.00
K	coord_cassette	CYB5B	chr16	+	chr16:69458761-69492995	chr16:69458761-69481052;chr16:69481182-69482017;chr16:69482048-69492995		chr16:69481053-69481181;chr16:69482018-69482047			100.00	100.00	100.00	100.00	100.00	100.00	100.00	100.00	100.00	100.00	100.00	100.00	100.00	100.00	99.81	99.72
N	mutually_exclusive	SLC30A5	chr5	+	chr5:68413224-68417573,chr5:68417723-68419025	chr5:68413224-68414325,chr5:68414456-68419025	chr5:68417574-68417722	chr5:68414326-68414455			0.00	0.00	0.00	0.00	0.00	10.53	1.43	5.56	0.00	0.00	0.00	0.00	0.00	0.00	0.00	0.00
N	intron_retention		chr12	-	chr12:52885393-52886749				chr12:52885392-52885393;chr12:52886749-52886750		100.00	100.00	100.00	100.00	100.00	100.00	99.56	100.00	100.00	100.00	NA	NA	NA	NA	100.00	100.00
N	intron_retention		chrX	.	chrX:153588627-153588744				chrX:153588626-153588627;chrX:153588744-153588745		100.00	100.00	100.00	100.00	100.00	100.00	100.00	100.00	100.00	99.81	100.00	100.00	100.00	100.00	100.00	100.00
N	intron_retention		chr6	-	chr6:43013021-43013324				chr6:43013020-43013021;chr6:43013324-43013325		100.00	97.06	100.00	100.00	100.00	100.00	100.00	100.00	100.00	100.00	100.00	100.00	96.77	100.00	100.00	100.00
N	alternative_donor	TRAK1	chr3	+	chr3:42258808-42260985;chr3:42260883-42260985;chr3:42251478-42260985	chr3:42251415-42260985		chr3:42251415-42251477;chr3:42251478-42258807;chr3:42258808-42260882	chr3:42251414-42251415;chr3:42251477-42251478;chr3:42258807-42258808		56.35	59.75	54.24	59.06	51.89	49.11	57.20	46.67	14.29	41.94	14.29	40.91	31.03	31.71	22.73	34.62
N	intron_retention		chr11	-	chr11:33147452-33163212				chr11:33147451-33147452;chr11:33163212-33163213		100.00	100.00	97.37	100.00	100.00	100.00	100.00	100.00	100.00	100.00	100.00	100.00	100.00	100.00	100.00	100.00
N	intron_retention		chr8	-	chr8:87487184-87489524				chr8:87487183-87487184;chr8:87489524-87489525		100.00	100.00	100.00	100.00	100.00	100.00	100.00	100.00	100.00	NA	100.00	90.00	100.00	100.00	100.00	100.00
N	alternative_donor		chr19	-	chr19:13883376-13884088	chr19:13883376-13884070		chr19:13884071-13884088	chr19:13884088-13884089		100.00	100.00	100.00	100.00	100.00	92.86	100.00	100.00	100.00	100.00	100.00	100.00	100.00	100.00	100.00	100.00
N	cassette	MAP4K4	chr2	+	chr2:102441892-102450870;chr2:102446057-102450870	chr2:102441892-102448182,chr2:102446057-102448182;chr2:102448314-102450870		chr2:102448183-102448313			100.00	99.71	99.81	100.00	99.58	100.00	99.83	99.58	100.00	99.88	100.00	100.00	100.00	100.00	100.00	99.91
N	alternative_first_exon	SRC	chr20	+	chr20:36012419-36012552,chr20:36012278-36012552;chr20:35993681-36012552;chr20:36011190-36012552	chr20:36012106-36012552	chr20:35993607-35993680;chr20:36011022-36011189	chr20:36012071-36012105			0.37	0.71	0.31	1.68	1.35	0.39	0.17	0.00	0.00	0.00	0.00	0.00	0.00	0.00	0.00	0.00
N	alternative_donor	PNKD	chr2	+	chr2:219131433-219136103;chr2:219130642-219136103;chr2:219135404-219136103;chr2:219135326-219136103	chr2:219135629-219136103		chr2:219130642-219131432;chr2:219131433-219135325;chr2:219135326-219135403;chr2:219135404-219135628	chr2:219130641-219130642;chr2:219131432-219131433;chr2:219135325-219135326;chr2:219135403-219135404		0.00	0.00	0.00	0.00	0.00	0.00	2.13	0.00	0.00	0.00	0.00	0.00	0.00	0.00	0.00	0.00
K	intron_retention		chr12	+	chr12:57905887-57906085				chr12:57905886-57905887;chr12:57906085-57906086		89.41	86.10	93.18	89.17	92.54	91.67	82.45	80.68	90.36	92.78	86.52	87.76	87.50	92.56	85.56	86.67
N	alternative_donor	DNPEP	chr2	-	chr2:220251886-220252480;chr2:220251886-220252297;chr2:220251886-220252207;chr2:220251886-220252237	chr2:220251886-220251999		chr2:220252000-220252207;chr2:220252208-220252237;chr2:220252238-220252297;chr2:220252298-220252480	chr2:220252207-220252208;chr2:220252237-220252238;chr2:220252297-220252298;chr2:220252480-220252481		0.00	0.00	0.00	0.00	0.00	0.00	0.00	0.00	0.00	0.00	0.00	0.00	0.00	0.00	0.00	0.00
N	alternative_acceptor	UBR4	chr1	-	chr1:19449555-19451034;chr1:19449540-19451034	chr1:19449537-19451034		chr1:19449537-19449539;chr1:19449540-19449554	chr1:19449536-19449537;chr1:19449539-19449540		2.94	2.97	0.00	0.00	1.39	0.00	1.63	3.03	0.00	0.00	0.00	0.00	0.00	0.00	0.00	0.00
N	cassette	NRBP2	chr8	-	chr8:144921581-144922100;chr8:144921722-144922100	chr8:144921581-144921907,chr8:144921722-144921907;chr8:144921998-144922100		chr8:144921908-144921997			100.00	100.00	100.00	100.00	100.00	100.00	99.17	100.00	96.43	100.00	100.00	100.00	100.00	100.00	100.00	100.00
N	intron_retention		chr1	+	chr1:183173188-183209945				chr1:183173187-183173188;chr1:183209945-183209946		99.79	100.00	100.00	100.00	100.00	100.00	100.00	100.00	100.00	100.00	NA	100.00	NA	100.00	100.00	100.00
N	intron_retention		chr9	-	chr9:139370049-139370389				chr9:139370048-139370049;chr9:139370389-139370390		100.00	100.00	100.00	100.00	100.00	94.41	100.00	100.00	100.00	100.00	100.00	100.00	100.00	100.00	100.00	100.00
N	intron_retention		chr2	-	chr2:220087009-220087088				chr2:220087008-220087009;chr2:220087088-220087089		100.00	99.14	100.00	100.00	100.00	100.00	100.00	100.00	100.00	100.00	100.00	100.00	100.00	100.00	100.00	100.00
N	intron_retention		chr15	+	chr15:69548435-69553425				chr15:69548434-69548435;chr15:69553425-69553426		100.00	97.44	100.00	95.45	100.00	90.62	95.08	100.00	89.47	100.00	92.59	100.00	100.00	89.13	97.37	88.64
N	intron_retention		chr4	+	chr4:37836268-37841707				chr4:37836267-37836268;chr4:37841707-37841708		100.00	100.00	100.00	100.00	100.00	NA	100.00	100.00	100.00	100.00	100.00	100.00	100.00	94.12	100.00	100.00
N	cassette	GSTT1	chr22	-	chr22:24376618-24381699;chr22:24376618-24384119;chr22:24376618-24379360	chr22:24376618-24376821;chr22:24376999-24379360,chr22:24376999-24384119,chr22:24376999-24381699		chr22:24376822-24376998			95.61	93.97	98.92	96.77	96.63	98.51	92.35	97.06	100.00	100.00	96.59	98.25	98.50	98.66	100.00	94.52
N	coord_cassette	GLS	chr2	+	chr2:191818353-191827555	chr2:191818353-191819309;chr2:191819387-191819480;chr2:191819545-191827555		chr2:191819310-191819386;chr2:191819481-191819544			94.87	100.00	98.67	98.57	98.73	98.31	96.67	94.05	100.00	100.00	95.86	96.95	97.67	97.97	95.45	100.00
N	cassette	ITFG1	chr16	-	chr16:47399781-47462714	chr16:47399781-47409786;chr16:47409852-47462714		chr16:47409787-47409851			100.00	100.00	100.00	100.00	100.00	100.00	99.77	100.00	100.00	100.00	100.00	100.00	100.00	100.00	100.00	100.00
N	coord_cassette	FAM114A2	chr5	-	chr5:153407844-153418416	chr5:153407844-153409048;chr5:153409141-153413350;chr5:153413444-153414303;chr5:153414507-153418416		chr5:153409049-153409140;chr5:153413351-153413443;chr5:153414304-153414506			100.00	100.00	100.00	100.00	100.00	100.00	100.00	100.00	100.00	93.33	100.00	100.00	100.00	100.00	100.00	100.00
N	alternative_donor		chr13	-	chr13:21999818-22028666;chr13:21999818-22029538;chr13:21999818-22067398;chr13:21999818-22033215	chr13:21999818-22033192		chr13:22028667-22029538;chr13:22029539-22033192;chr13:22033193-22033215;chr13:22033216-22067398	chr13:22029538-22029539;chr13:22033192-22033193;chr13:22033215-22033216;chr13:22067398-22067399		100.00	100.00	100.00	100.00	100.00	100.00	92.31	100.00	100.00	100.00	100.00	100.00	100.00	100.00	100.00	100.00
N	alternative_donor	C21orf58	chr21	-	chr21:47735462-47737121;chr21:47735462-47736682	chr21:47735462-47735939		chr21:47735940-47736682;chr21:47736683-47737121	chr21:47736682-47736683;chr21:47737121-47737122		7.14	9.09	6.25	8.00	7.69	0.00	7.14	NA	0.00	3.33	1.89	2.70	0.00	0.00	4.17	0.00
N	intron_retention		chrX	.	chrX:71494715-71494902				chrX:71494714-71494715;chrX:71494902-71494903		100.00	100.00	100.00	100.00	100.00	97.56	100.00	100.00	100.00	100.00	100.00	100.00	100.00	100.00	100.00	100.00
N	intron_retention		chr1	.	chr1:9790708-9791330				chr1:9790707-9790708;chr1:9791330-9791331		100.00	100.00	100.00	100.00	100.00	100.00	99.22	100.00	100.00	100.00	100.00	100.00	100.00	100.00	100.00	100.00
N	alternative_acceptor	STRN4	chr19	-	chr19:47230804-47231150;chr19:47230949-47231150;chr19:47231062-47231150	chr19:47230825-47231150		chr19:47230804-47230824;chr19:47230825-47230948;chr19:47230949-47231061	chr19:47230803-47230804;chr19:47230824-47230825;chr19:47230948-47230949		15.22	14.78	14.93	16.09	14.63	17.35	16.67	19.31	15.76	15.32	14.29	17.49	13.24	14.65	14.98	18.15
N	intron_retention		chr3	+	chr3:5022784-5023076				chr3:5022783-5022784;chr3:5023076-5023077		86.96	95.00	95.65	100.00	92.86	91.67	87.10	81.82	NA	100.00	NA	NA	NA	100.00	100.00	100.00
N	alternative_donor	CCDC94	chr19	+	chr19:4247168-4249224;chr19:4248249-4249224	chr19:4247833-4249224		chr19:4247168-4247832;chr19:4247833-4248248	chr19:4247167-4247168;chr19:4247832-4247833		0.00	0.00	0.00	0.00	0.00	0.00	0.00	0.00	0.00	0.00	0.00	0.00	0.00	0.00	0.00	0.00
N	intron_retention	PNRC1	chr6	+	chr6:89790693-89790797				chr6:89790692-89790693;chr6:89790797-89790798		99.26	98.85	99.31	100.00	99.29	100.00	97.65	97.01	97.53	100.00	98.13	98.02	100.00	98.92	98.90	100.00
K	intron_retention	CDC16	chr13	+	chr13:115009465-115010364				chr13:115009464-115009465;chr13:115010364-115010365		2.26	3.38	2.28	1.37	2.86	2.52	5.40	8.84	1.57	2.52	3.42	5.16	3.76	5.00	3.70	3.09
N	intron_retention		chr6	-	chr6:83073854-83074974				chr6:83073853-83073854;chr6:83074974-83074975		91.22	93.91	91.21	91.79	100.00	93.96	93.27	92.83	100.00	100.00	100.00	100.00	100.00	100.00	100.00	100.00
N	intron_retention		chr11	+	chr11:101981901-101984941				chr11:101981900-101981901;chr11:101984941-101984942		100.00	100.00	100.00	100.00	100.00	100.00	100.00	98.63	100.00	100.00	100.00	100.00	100.00	100.00	100.00	100.00
N	intron_retention	RPS24	chr10	+	chr10:79793745-79793989				chr10:79793744-79793745;chr10:79793989-79793990		100.00	100.00	100.00	100.00	100.00	100.00	100.00	100.00	90.91	100.00	100.00	100.00	100.00	100.00	100.00	100.00
K	intron_retention		chr16	+	chr16:67180254-67180947				chr16:67180253-67180254;chr16:67180947-67180948		0.00	0.00	0.00	0.00	0.00	0.00	0.84	3.45	3.19	2.25	3.51	2.17	0.00	0.00	1.80	3.70
N	alternative_donor	MOK	chr14	-	chr14:102704702-102706788;chr14:102704702-102705317;chr14:102704702-102705513;chr14:102704702-102705231;chr14:102704702-102706293;chr14:102704702-102705878;chr14:102704702-102705721;chr14:102704702-102705359;chr14:102704702-102705756	chr14:102704702-102705143		chr14:102705144-102705231;chr14:102705232-102705317;chr14:102705318-102705359;chr14:102705360-102705513;chr14:102705514-102705721;chr14:102705722-102705756;chr14:102705757-102705878;chr14:102705879-102706293;chr14:102706294-102706788	chr14:102705231-102705232;chr14:102705317-102705318;chr14:102705359-102705360;chr14:102705513-102705514;chr14:102705721-102705722;chr14:102705756-102705757;chr14:102705878-102705879;chr14:102706293-102706294;chr14:102706788-102706789		0.00	16.67	16.67	0.00	0.00	NA	0.00	0.00	NA	NA	NA	NA	NA	NA	NA	NA
N	intron_retention		chr7	+	chr7:5632850-5632885				chr7:5632849-5632850;chr7:5632885-5632886		100.00	100.00	100.00	99.81	100.00	100.00	100.00	100.00	100.00	100.00	100.00	100.00	100.00	100.00	100.00	100.00
N	alternative_donor	ITGB1BP1	chr2	-	chr2:9548335-9552196;chr2:9548335-9549038	chr2:9548335-9552397		chr2:9549039-9552196;chr2:9552197-9552397	chr2:9552196-9552197;chr2:9552397-9552398		98.39	97.33	98.41	98.21	97.68	97.66	97.24	96.85	98.80	98.47	97.40	98.13	95.95	97.02	97.45	98.17
N	alternative_acceptor	PYGB	chr20	+	chr20:25276307-25277005;chr20:25276307-25277006;chr20:25276307-25278415;chr20:25276307-25276887;chr20:25276307-25276954;chr20:25276307-25276957	chr20:25276307-25277014		chr20:25276888-25276954;chr20:25276955-25276957;chr20:25276958-25277005;chr20:25277006-25277006;chr20:25277007-25277014;chr20:25277015-25278415	chr20:25276954-25276955;chr20:25276957-25276958;chr20:25277005-25277006;chr20:25277006-25277007;chr20:25277014-25277015;chr20:25278415-25278416		0.04	0.04	0.08	0.07	0.13	0.13	0.18	0.06	0.18	0.11	0.19	0.13	0.17	0.11	0.15	0.07
N	cassette	CPNE1	chr20	-	chr20:34215336-34218662;chr20:34215336-34218822;chr20:34214304-34218662	chr20:34215336-34218360,chr20:34214304-34218360;chr20:34218413-34218662,chr20:34218413-34218822		chr20:34218361-34218412			99.54	99.38	100.00	99.84	99.47	99.79	98.88	99.29	100.00	100.00	99.40	99.25	100.00	99.50	99.49	100.00
N	alternative_acceptor	PEPD	chr19	-	chr19:33881816-33882200;chr19:33878988-33882200	chr19:33881223-33882200		chr19:33878988-33881222;chr19:33881223-33881815	chr19:33878987-33878988;chr19:33881222-33881223		1.32	1.05	1.12	1.49	1.27	1.54	1.20	1.79	0.00	0.00	NA	NA	NA	NA	0.00	0.00
N	alternative_acceptor		chr1	+	chr1:145112520-145113516;chr1:145112520-145115475;chr1:145112520-145113492;chr1:145112520-145113655;chr1:145112520-145113496;chr1:145112520-145113658;chr1:145112520-145113947	chr1:145112520-145115734		chr1:145113493-145113496;chr1:145113497-145113516;chr1:145113517-145113655;chr1:145113656-145113658;chr1:145113659-145113947;chr1:145113948-145115475;chr1:145115476-145115734	chr1:145113496-145113497;chr1:145113516-145113517;chr1:145113655-145113656;chr1:145113658-145113659;chr1:145113947-145113948;chr1:145115475-145115476;chr1:145115734-145115735		94.20	94.05	97.71	96.60	94.63	96.47	91.55	93.33	98.51	98.29	97.34	98.36	95.64	96.12	98.76	98.45
N	intron_retention		chr19	+	chr19:10782092-10782181				chr19:10782091-10782092;chr19:10782181-10782182		100.00	100.00	100.00	100.00	100.00	100.00	100.00	100.00	100.00	100.00	100.00	100.00	99.72	100.00	100.00	100.00
N	alternative_acceptor	ADCY7,SBK1	chr16	+	chr16:50349050-50349269	chr16:50349050-50349251		chr16:50349252-50349269	chr16:50349269-50349270		2.83	2.69	6.10	4.90	3.85	9.09	2.25	2.38	5.97	NA	4.91	3.82	3.12	3.01	6.15	7.81
N	alternative_donor	KIRREL	chr1	+	chr1:158019782-158045902;chr1:157968135-158045902;chr1:158033618-158045902;chr1:158043794-158045902;chr1:157968152-158045902;chr1:157963518-158045902;chr1:157963519-158045902	chr1:157963250-158045902		chr1:157963250-157963517;chr1:157963518-157963518;chr1:157963519-157968134;chr1:157968135-157968151;chr1:157968152-158019781;chr1:158019782-158033617;chr1:158033618-158043793	chr1:157963249-157963250;chr1:157963517-157963518;chr1:157963518-157963519;chr1:157968134-157968135;chr1:157968151-157968152;chr1:158019781-158019782;chr1:158033617-158033618		0.00	2.33	0.00	0.00	0.00	0.00	0.00	0.00	0.00	0.00	0.00	0.00	0.00	0.00	0.00	0.00
N	intron_retention		chr19	-	chr19:1585826-1585915				chr19:1585825-1585826;chr19:1585915-1585916		100.00	100.00	100.00	100.00	100.00	100.00	100.00	100.00	98.15	100.00	100.00	100.00	100.00	100.00	100.00	100.00
K	intron_retention	VAMP3	chr1	+	chr1:7837379-7838177				chr1:7837378-7837379;chr1:7838177-7838178		0.37	0.57	0.28	0.00	1.33	1.12	1.81	0.60	0.42	0.00	0.32	0.00	0.93	0.30	0.34	0.00
K	intron_retention		chr16	-	chr16:89874776-89877114				chr16:89874775-89874776;chr16:89877114-89877115		0.00	6.06	7.84	7.69	3.85	4.35	0.00	0.00	5.65	4.40	10.14	0.00	13.11	21.31	8.15	7.26
N	cassette	SMCHD1	chr18	+	chr18:2729408-2738394	chr18:2729408-2732262;chr18:2732491-2738394		chr18:2732263-2732490			100.00	98.51	100.00	100.00	100.00	100.00	100.00	100.00	100.00	100.00	100.00	100.00	100.00	100.00	100.00	100.00
N	intron_retention		chr7	-	chr7:2275200-2277893				chr7:2275199-2275200;chr7:2277893-2277894		94.44	100.00	100.00	100.00	100.00	100.00	100.00	100.00	100.00	100.00	100.00	100.00	100.00	100.00	100.00	100.00
N	alternative_donor	RP11-640M9.2	chr1	+	chr1:144593937-144595834;chr1:144594484-144595834;chr1:144593966-144595834	chr1:144593772-144595834		chr1:144593772-144593936;chr1:144593937-144593965;chr1:144593966-144594483	chr1:144593771-144593772;chr1:144593936-144593937;chr1:144593965-144593966		4.76	4.35	1.85	4.00	0.00	6.67	8.79	2.27	NA	0.00	0.00	16.67	0.00	0.00	0.00	5.00
N	alternative_donor	USP15	chr12	+	chr12:62681682-62687959;chr12:62686828-62687959;chr12:62655839-62687959	chr12:62654285-62687959		chr12:62654285-62655838;chr12:62655839-62681681;chr12:62681682-62686827	chr12:62654284-62654285;chr12:62655838-62655839;chr12:62681681-62681682		100.00	100.00	100.00	100.00	100.00	100.00	100.00	100.00	100.00	100.00	100.00	100.00	100.00	100.00	100.00	100.00
N	cassette	NAA15	chr4	+	chr4:140291559-140307286;chr4:140291559-140305985;chr4:140297628-140305985;chr4:140291559-140305988	chr4:140297628-140299909,chr4:140291559-140299909;chr4:140300009-140305988,chr4:140300009-140307286,chr4:140300009-140305985		chr4:140299910-140300008			100.00	100.00	100.00	100.00	98.28	100.00	98.80	98.54	99.59	99.15	100.00	100.00	100.00	100.00	99.59	99.34
N	intron_retention		chr3	-	chr3:48604393-48605006				chr3:48604392-48604393;chr3:48605006-48605007		98.48	99.16	100.00	100.00	98.69	100.00	98.91	100.00	NA	NA	NA	NA	NA	NA	NA	NA
N	intron_retention		chr14	+	chr14:24774399-24779860				chr14:24774398-24774399;chr14:24779860-24779861		100.00	100.00	100.00	100.00	100.00	100.00	100.00	100.00	100.00	100.00	100.00	100.00	100.00	100.00	98.31	100.00
N	intron_retention		chr3	+	chr3:105252535-105253529				chr3:105252534-105252535;chr3:105253529-105253530		100.00	100.00	100.00	100.00	100.00	100.00	100.00	100.00	100.00	100.00	100.00	100.00	87.65	100.00	100.00	100.00
N	intron_retention		chr19	+	chr19:39200117-39205152				chr19:39200116-39200117;chr19:39205152-39205153		100.00	100.00	100.00	100.00	100.00	100.00	94.44	100.00	NA	100.00	NA	NA	NA	100.00	100.00	100.00
N	alternative_donor	OSBPL8	chr12	-	chr12:76786533-76788424	chr12:76786533-76787952		chr12:76787953-76788424	chr12:76788424-76788425		0.00	0.00	0.00	0.00	0.00	0.00	0.16	0.00	0.00	0.00	0.00	0.00	0.00	0.00	0.00	0.00
N	cassette	APPL2	chr12	-	chr12:105605096-105622902	chr12:105605096-105611443;chr12:105611504-105622902		chr12:105611444-105611503			100.00	96.67	100.00	100.00	100.00	100.00	100.00	100.00	100.00	100.00	100.00	100.00	100.00	100.00	100.00	100.00
N	intron_retention		chr17	+	chr17:20904553-20905269				chr17:20904552-20904553;chr17:20905269-20905270		100.00	100.00	100.00	100.00	100.00	100.00	100.00	100.00	99.83	100.00	100.00	100.00	100.00	100.00	100.00	100.00
N	intron_retention		chr10	+	chr10:75536715-75538665				chr10:75536714-75536715;chr10:75538665-75538666		100.00	96.15	100.00	100.00	100.00	100.00	100.00	100.00	100.00	100.00	100.00	100.00	100.00	100.00	100.00	100.00
N	alternative_donor	SLC6A15	chr12	-	chr12:85270387-85277637	chr12:85270387-85277633		chr12:85277634-85277637	chr12:85277637-85277638		9.03	12.83	8.43	9.52	5.58	7.94	8.91	9.25	NA	NA	NA	NA	NA	NA	NA	NA
N	alternative_acceptor	IPO4,RP11-468E2.2	chr14	-	chr14:24652868-24652988	chr14:24652874-24652988		chr14:24652868-24652873	chr14:24652867-24652868		100.00	98.18	98.65	100.00	100.00	100.00	100.00	95.74	100.00	100.00	98.92	100.00	99.38	99.06	100.00	98.59
N	intron_retention		chr11	-	chr11:14909376-14913526				chr11:14909375-14909376;chr11:14913526-14913527		100.00	100.00	100.00	100.00	100.00	100.00	100.00	100.00	NA	85.71	100.00	100.00	100.00	100.00	100.00	100.00
K	intron_retention		chr13	-	chr13:99502368-99505661				chr13:99502367-99502368;chr13:99505661-99505662		0.00	0.00	0.00	0.00	0.00	3.75	0.69	0.00	0.00	0.00	0.00	0.00	0.00	0.00	0.00	0.00
N	intron_retention		chrX	+	chrX:48380581-48382370				chrX:48380580-48380581;chrX:48382370-48382371		100.00	100.00	100.00	100.00	100.00	100.00	100.00	100.00	100.00	100.00	100.00	100.00	100.00	100.00	99.37	100.00
K	intron_retention	INTS4	chr11	-	chr11:77590174-77594877				chr11:77590173-77590174;chr11:77594877-77594878		0.00	0.00	1.92	0.00	1.25	2.86	1.71	0.00	1.24	2.17	1.12	0.53	1.89	2.61	2.11	1.52
N	intron_retention		chr12	-	chr12:133303828-133303897				chr12:133303827-133303828;chr12:133303897-133303898		100.00	100.00	100.00	100.00	100.00	100.00	100.00	100.00	100.00	100.00	100.00	100.00	100.00	100.00	100.00	99.64
N	alternative_acceptor		chr3	+	chr3:44399796-44402856;chr3:44399796-44400599	chr3:44399796-44400602		chr3:44400600-44400602;chr3:44400603-44402856	chr3:44400602-44400603;chr3:44402856-44402857		46.15	45.45	44.93	NA	45.76	15.87	21.65	NA	70.37	NA	45.83	45.71	47.06	45.28	44.74	46.15
N	intron_retention		chr20	-	chr20:2641269-2641554				chr20:2641268-2641269;chr20:2641554-2641555		100.00	100.00	100.00	100.00	100.00	100.00	100.00	100.00	NA	NA	100.00	100.00	95.00	100.00	NA	NA
N	intron_retention		chr5	-	chr5:175824656-175824692				chr5:175824655-175824656;chr5:175824692-175824693		100.00	100.00	99.86	100.00	100.00	100.00	100.00	100.00	100.00	100.00	100.00	100.00	100.00	100.00	100.00	100.00
N	alternative_acceptor	ITGB6	chr2	-	chr2:161056590-161056696;chr2:161056535-161056696	chr2:161056586-161056696		chr2:161056535-161056585;chr2:161056586-161056589	chr2:161056534-161056535;chr2:161056585-161056586		2.17	1.67	1.89	1.35	1.57	0.00	0.62	2.17	7.69	0.00	0.00	NA	10.00	0.00	6.25	3.23
K	intron_retention		chr22	+	chr22:38333202-38333752				chr22:38333201-38333202;chr22:38333752-38333753		0.00	0.25	0.00	0.00	0.00	0.00	0.15	0.10	0.00	0.00	0.00	0.00	0.00	0.00	0.00	0.00
K	alternative_acceptor	SLC25A10	chr17	+	chr17:79684522-79684786;chr17:79684522-79684813	chr17:79684522-79684723		chr17:79684724-79684786;chr17:79684787-79684813	chr17:79684786-79684787;chr17:79684813-79684814		0.00	0.00	0.00	0.00	0.00	0.00	0.00	0.00	0.84	0.24	0.94	0.91	1.72	0.98	1.45	0.83
N	intron_retention		chr7	+	chr7:128279211-128281291				chr7:128279210-128279211;chr7:128281291-128281292		100.00	100.00	100.00	100.00	100.00	100.00	100.00	95.45	100.00	100.00	100.00	100.00	100.00	100.00	100.00	100.00
N	alternative_donor	PRPF4B	chr6	+	chr6:4021701-4031792;chr6:4022765-4031792;chr6:4027687-4031792	chr6:4027995-4031792		chr6:4021701-4022764;chr6:4022765-4027686;chr6:4027687-4027994	chr6:4021700-4021701;chr6:4022764-4022765;chr6:4027686-4027687		0.00	0.00	0.00	0.00	0.00	0.00	0.00	0.00	0.00	0.00	0.00	0.00	0.00	0.00	0.00	0.00
N	intron_retention		chr8	.	chr8:21964833-21964852				chr8:21964832-21964833;chr8:21964852-21964853		100.00	100.00	100.00	100.00	100.00	97.96	100.00	100.00	100.00	100.00	100.00	100.00	100.00	100.00	100.00	100.00
N	cassette	ARHGAP11A	chr15	+	chr15:32917835-32921795	chr15:32917835-32920928;chr15:32921004-32921795		chr15:32920929-32921003			100.00	100.00	99.31	100.00	100.00	100.00	100.00	100.00	100.00	100.00	100.00	100.00	100.00	100.00	100.00	100.00
N	alternative_donor	INPP4B	chr4	-	chr4:143181718-143190484;chr4:143181718-143191815	chr4:143181718-143183750		chr4:143183751-143190484;chr4:143190485-143191815	chr4:143190484-143190485;chr4:143191815-143191816		0.00	0.00	0.00	0.00	0.00	0.00	0.00	0.00	0.00	0.00	0.00	0.00	0.00	0.00	0.00	0.00
N	cassette	PLOD3	chr7	-	chr7:100856225-100859188	chr7:100856225-100856387;chr7:100856486-100859188		chr7:100856388-100856485			100.00	100.00	100.00	100.00	100.00	100.00	100.00	100.00	100.00	100.00	100.00	100.00	100.00	100.00	95.38	100.00
N	alternative_acceptor		chr6	+	chr6:33636934-33638208;chr6:33636934-33637862	chr6:33636934-33638101		chr6:33637863-33638101;chr6:33638102-33638208	chr6:33638101-33638102;chr6:33638208-33638209		100.00	99.29	99.74	98.67	100.00	100.00	99.19	98.63	100.00	100.00	100.00	100.00	100.00	100.00	98.80	100.00
N	alternative_acceptor		chr5	+	chr5:60790238-60805452;chr5:60790238-60817110	chr5:60790238-60817089		chr5:60805453-60817089;chr5:60817090-60817110	chr5:60817089-60817090;chr5:60817110-60817111		100.00	100.00	100.00	100.00	97.37	100.00	100.00	100.00	100.00	100.00	100.00	100.00	100.00	100.00	100.00	100.00
N	intron_retention		chr5	.	chr5:179045327-179046270				chr5:179045326-179045327;chr5:179046270-179046271		100.00	100.00	100.00	100.00	100.00	100.00	99.88	100.00	100.00	100.00	100.00	100.00	100.00	100.00	100.00	100.00
N	coord_cassette	N6AMT1	chr21	-	chr21:30250656-30255306	chr21:30250656-30252191;chr21:30252276-30254481;chr21:30254573-30255306		chr21:30252192-30252275;chr21:30254482-30254572			100.00	100.00	100.00	90.91	96.77	100.00	100.00	100.00	100.00	91.18	96.77	100.00	100.00	100.00	100.00	100.00
N	intron_retention		chr17	+	chr17:45012536-45015973				chr17:45012535-45012536;chr17:45015973-45015974		100.00	91.67	75.00	100.00	100.00	100.00	100.00	100.00	100.00	100.00	100.00	100.00	100.00	100.00	100.00	100.00
N	alternative_donor	SNHG16	chr17	+	chr17:74557481-74559200;chr17:74559092-74559200;chr17:74557485-74559200	chr17:74557676-74559200		chr17:74557481-74557484;chr17:74557485-74557675;chr17:74557676-74559091	chr17:74557480-74557481;chr17:74557484-74557485;chr17:74557675-74557676		0.18	0.00	0.36	0.42	0.29	0.30	0.35	0.36	0.19	0.19	0.12	0.00	0.24	0.16	0.32	0.00
N	intron_retention		chr12	-	chr12:52845378-52865950				chr12:52845377-52845378;chr12:52865950-52865951		100.00	100.00	100.00	100.00	100.00	100.00	100.00	96.00	NA	NA	NA	NA	NA	NA	NA	NA
N	intron_retention		chr14	-	chr14:77804377-77804404				chr14:77804376-77804377;chr14:77804404-77804405		100.00	100.00	100.00	93.10	100.00	100.00	100.00	100.00	100.00	100.00	100.00	100.00	100.00	100.00	100.00	100.00
N	alternative_donor		chr19	+	chr19:58790514-58797030	chr19:58796390-58797030		chr19:58790514-58796389	chr19:58790513-58790514		100.00	100.00	100.00	100.00	100.00	100.00	85.71	100.00	100.00	100.00	100.00	100.00	100.00	100.00	100.00	100.00
N	intron_retention		chr11	+	chr11:62295520-62297901				chr11:62295519-62295520;chr11:62297901-62297902		93.48	100.00	93.54	95.89	89.42	91.66	93.24	90.51	91.12	92.64	91.49	95.92	92.41	92.00	92.01	94.53
N	alternative_acceptor	TMEM63B	chr6	+	chr6:44095604-44099953;chr6:44095604-44102156;chr6:44095604-44102297	chr6:44095604-44097733		chr6:44097734-44099953;chr6:44099954-44102156;chr6:44102157-44102297	chr6:44099953-44099954;chr6:44102156-44102157;chr6:44102297-44102298		0.00	3.57	5.56	3.23	3.57	3.45	3.08	6.25	0.00	5.56	6.25	0.00	7.41	4.55	2.78	2.08
N	coord_cassette	DCAF17	chr2	+	chr2:172330486-172337483	chr2:172330486-172333369;chr2:172333461-172334496;chr2:172334581-172337483		chr2:172333370-172333460;chr2:172334497-172334580			100.00	100.00	100.00	100.00	100.00	100.00	93.33	88.89	100.00	100.00	100.00	100.00	100.00	100.00	100.00	100.00
N	intron_retention		chr3	-	chr3:48602656-48602842				chr3:48602655-48602656;chr3:48602842-48602843		100.00	100.00	100.00	100.00	100.00	100.00	96.18	100.00	NA	NA	NA	NA	NA	NA	NA	NA
N	alternative_acceptor	ADNP2	chr18	+	chr18:77875534-77890072;chr18:77875534-77890985;chr18:77875534-77890995	chr18:77875534-77890139		chr18:77890073-77890139;chr18:77890140-77890985;chr18:77890986-77890995	chr18:77890139-77890140;chr18:77890985-77890986;chr18:77890995-77890996		0.00	0.00	0.00	0.00	0.00	0.00	1.09	0.00	0.00	0.00	2.56	0.00	2.50	1.56	0.00	0.00
N	intron_retention		chr17	.	chr17:37819452-37819496				chr17:37819451-37819452;chr17:37819496-37819497		100.00	100.00	100.00	100.00	100.00	100.00	100.00	100.00	100.00	100.00	98.90	100.00	100.00	100.00	100.00	100.00
K	intron_retention	LRP8	chr1	-	chr1:53712729-53716361				chr1:53712728-53712729;chr1:53716361-53716362		13.56	14.12	25.00	17.19	23.53	15.79	18.06	9.62	5.56	9.52	1.72	5.66	7.69	2.08	7.95	6.56
N	intron_retention		chr2	+	chr2:55859335-55861926				chr2:55859334-55859335;chr2:55861926-55861927		100.00	100.00	88.89	90.91	NA	NA	84.62	NA	NA	NA	NA	100.00	NA	100.00	NA	NA
K	cassette	FAM174A	chr5	+	chr5:99897893-99921884	chr5:99897893-99917050;chr5:99917109-99921884		chr5:99917051-99917108			1.52	1.84	1.68	0.62	1.71	2.00	0.80	1.49	1.18	2.50	1.14	5.26	5.19	4.80	4.62	2.90
N	intron_retention		chr11	+	chr11:125479338-125479465				chr11:125479337-125479338;chr11:125479465-125479466		100.00	100.00	100.00	100.00	100.00	100.00	100.00	100.00	100.00	100.00	100.00	100.00	100.00	99.61	100.00	100.00
N	alternative_acceptor	MCCC1	chr3	-	chr3:182742036-182743542;chr3:182740343-182743542	chr3:182742033-182743542		chr3:182740343-182742032;chr3:182742033-182742035	chr3:182740342-182740343;chr3:182742032-182742033		0.00	1.67	0.00	0.00	1.54	0.00	2.42	0.00	0.00	0.00	0.40	0.32	0.34	0.24	0.53	0.38
N	cassette	NSDHL	chrX	+	chrX:152034506-152037327	chrX:152034506-152036114;chrX:152036218-152037327		chrX:152036115-152036217			100.00	100.00	100.00	100.00	100.00	100.00	100.00	100.00	99.47	100.00	100.00	100.00	100.00	100.00	100.00	100.00
N	alternative_donor	MGST3	chr1	+	chr1:165619202-165620250	chr1:165619707-165620250		chr1:165619202-165619706	chr1:165619201-165619202		0.69	0.63	0.27	0.32	0.30	0.32	1.39	1.03	0.00	0.22	0.61	0.59	0.73	0.71	0.50	0.36
N	alternative_donor	HDDC2	chr6	-	chr6:125621806-125623178;chr6:125621806-125622445;chr6:125621806-125622157;chr6:125621806-125622994;chr6:125621806-125622995;chr6:125621806-125622389;chr6:125621806-125622422;chr6:125621806-125622743;chr6:125621806-125622651	chr6:125621806-125623009		chr6:125622158-125622389;chr6:125622390-125622422;chr6:125622423-125622445;chr6:125622446-125622651;chr6:125622652-125622743;chr6:125622744-125622994;chr6:125622995-125622995;chr6:125622996-125623009;chr6:125623010-125623178	chr6:125622389-125622390;chr6:125622422-125622423;chr6:125622445-125622446;chr6:125622651-125622652;chr6:125622743-125622744;chr6:125622994-125622995;chr6:125622995-125622996;chr6:125623009-125623010;chr6:125623178-125623179		0.00	0.86	0.00	0.00	0.00	0.00	0.00	0.00	0.00	0.00	0.00	0.00	0.00	0.00	0.00	0.00
N	alternative_acceptor	CCDC58	chr3	-	chr3:122078675-122081814;chr3:122057565-122081814	chr3:122078767-122081814		chr3:122057565-122078674;chr3:122078675-122078766	chr3:122057564-122057565;chr3:122078674-122078675		100.00	100.00	100.00	100.00	100.00	100.00	100.00	100.00	100.00	100.00	100.00	100.00	50.00	100.00	100.00	100.00
N	intron_retention		chr9	.	chr9:34399945-34399978				chr9:34399944-34399945;chr9:34399978-34399979		100.00	100.00	95.00	98.25	87.10	98.00	97.50	100.00	100.00	100.00	100.00	93.33	95.83	100.00	88.46	100.00
N	cassette	ASH2L	chr8	+	chr8:37968352-37976787;chr8:37972519-37976787	chr8:37972519-37974167,chr8:37968352-37974167;chr8:37974244-37976787		chr8:37974168-37974243			99.26	100.00	100.00	100.00	100.00	100.00	98.58	100.00	100.00	100.00	100.00	97.26	100.00	100.00	100.00	98.61
K	intron_retention		chr15	+	chr15:69548732-69553425				chr15:69548731-69548732;chr15:69553425-69553426		0.00	0.00	0.00	0.00	0.00	0.00	1.75	0.00	0.00	0.84	0.00	0.00	0.00	0.94	2.29	1.23
N	intron_retention		chr19	+	chr19:1440041-1440126				chr19:1440040-1440041;chr19:1440126-1440127		100.00	100.00	100.00	100.00	100.00	100.00	99.88	100.00	100.00	100.00	100.00	100.00	100.00	100.00	100.00	100.00
K	intron_retention		chr10	-	chr10:75562535-75562729				chr10:75562534-75562535;chr10:75562729-75562730		2.41	3.90	5.63	1.32	1.75	0.00	6.35	2.04	7.41	5.56	5.77	4.69	6.45	8.16	7.89	3.70
N	intron_retention		chr19	.	chr19:14554327-14554348				chr19:14554326-14554327;chr19:14554348-14554349		100.00	100.00	99.08	100.00	100.00	100.00	100.00	100.00	100.00	100.00	100.00	100.00	100.00	100.00	100.00	100.00
N	intron_retention		chrX	-	chrX:153594551-153594723				chrX:153594550-153594551;chrX:153594723-153594724		100.00	100.00	100.00	100.00	100.00	99.86	100.00	100.00	100.00	100.00	100.00	100.00	100.00	100.00	100.00	100.00
N	intron_retention		chr15	-	chr15:30022933-30022977				chr15:30022932-30022933;chr15:30022977-30022978		100.00	100.00	100.00	100.00	100.00	100.00	99.56	100.00	100.00	100.00	100.00	100.00	100.00	100.00	100.00	100.00
N	cassette	C1orf86	chr1	-	chr1:2116953-2125077	chr1:2116953-2118276;chr1:2118646-2125077		chr1:2118277-2118645			30.77	27.27	22.22	62.50	60.00	NA	20.00	28.57	35.71	27.78	23.53	37.50	33.33	52.00	26.67	21.21
K	intron_retention	WDR54	chr2	+	chr2:74652619-74652766				chr2:74652618-74652619;chr2:74652766-74652767		86.67	88.74	87.60	87.39	88.04	83.24	92.04	81.62	86.21	87.01	91.03	96.88	96.00	93.98	90.91	89.38
N	intron_retention		chr8	+	chr8:125463166-125463306				chr8:125463165-125463166;chr8:125463306-125463307		100.00	100.00	100.00	100.00	100.00	100.00	100.00	100.00	100.00	95.59	100.00	100.00	100.00	100.00	100.00	100.00
N	intron_retention		chr20	.	chr20:43955878-43959079				chr20:43955877-43955878;chr20:43959079-43959080		100.00	100.00	100.00	100.00	100.00	100.00	100.00	100.00	100.00	100.00	100.00	100.00	100.00	100.00	99.90	100.00
N	alternative_acceptor	EIF3L	chr22	+	chr22:39130238-39130334	chr22:39130238-39130328		chr22:39130329-39130334	chr22:39130334-39130335		75.00	100.00	100.00	NA	NA	NA	100.00	100.00	NA	100.00	100.00	NA	100.00	91.67	NA	100.00
N	intron_retention		chr19	.	chr19:1588508-1588641				chr19:1588507-1588508;chr19:1588641-1588642		100.00	100.00	100.00	100.00	100.00	100.00	100.00	100.00	100.00	100.00	100.00	100.00	96.83	100.00	100.00	100.00
N	intron_retention		chr1	-	chr1:209791811-209835329				chr1:209791810-209791811;chr1:209835329-209835330		100.00	100.00	99.81	100.00	100.00	100.00	100.00	100.00	100.00	100.00	100.00	100.00	100.00	100.00	100.00	100.00
N	cassette	MAP4	chr3	-	chr3:48019424-48035913;chr3:48019424-48040127	chr3:48019424-48028872;chr3:48028924-48040127,chr3:48028924-48035913		chr3:48028873-48028923			0.58	0.43	0.22	0.12	0.00	0.11	0.80	0.00	0.23	0.65	0.83	0.81	0.27	0.42	0.95	1.17
N	cassette	COL7A1	chr3	-	chr3:48617491-48618013	chr3:48617491-48617732;chr3:48617778-48618013		chr3:48617733-48617777			100.00	99.68	100.00	100.00	100.00	100.00	100.00	100.00	NA	NA	NA	NA	NA	NA	NA	NA
N	intron_retention		chr5	-	chr5:176916629-176918010				chr5:176916628-176916629;chr5:176918010-176918011		100.00	100.00	100.00	100.00	NA	75.00	100.00	85.71	NA	NA	NA	NA	NA	NA	NA	100.00
N	intron_retention		chr2	.	chr2:128464091-128466314				chr2:128464090-128464091;chr2:128466314-128466315		100.00	100.00	100.00	98.78	100.00	100.00	100.00	100.00	100.00	100.00	100.00	100.00	100.00	100.00	100.00	100.00
N	intron_retention		chr2	.	chr2:216241341-216242906				chr2:216241340-216241341;chr2:216242906-216242907		100.00	99.58	100.00	100.00	100.00	100.00	100.00	100.00	100.00	100.00	100.00	100.00	100.00	100.00	100.00	100.00
N	alternative_acceptor	UGP2	chr2	+	chr2:64109786-64110193;chr2:64109786-64111093	chr2:64109786-64111417		chr2:64110194-64111093;chr2:64111094-64111417	chr2:64111093-64111094;chr2:64111417-64111418		0.00	0.00	0.00	0.00	0.00	0.00	0.46	0.00	0.00	0.00	0.00	0.00	0.00	0.00	0.00	0.00
N	intron_retention		chr8	+	chr8:144354645-144356873				chr8:144354644-144354645;chr8:144356873-144356874		100.00	100.00	100.00	100.00	100.00	100.00	94.44	100.00	95.00	95.12	89.87	91.53	95.65	98.88	90.91	87.76
N	intron_retention		chr11	-	chr11:64556163-64556887				chr11:64556162-64556163;chr11:64556887-64556888		100.00	100.00	100.00	100.00	100.00	100.00	100.00	88.24	100.00	100.00	NA	NA	NA	NA	100.00	100.00
N	intron_retention		chr12	.	chr12:51637242-51637261				chr12:51637241-51637242;chr12:51637261-51637262		100.00	100.00	100.00	100.00	100.00	100.00	100.00	100.00	100.00	100.00	99.86	100.00	100.00	100.00	100.00	100.00
N	intron_retention		chr7	.	chr7:5568974-5568996				chr7:5568973-5568974;chr7:5568996-5568997		100.00	100.00	100.00	100.00	100.00	100.00	100.00	99.88	100.00	100.00	100.00	100.00	100.00	100.00	100.00	100.00
N	alternative_acceptor	GUSB	chr7	-	chr7:65439429-65439512;chr7:65439389-65439512	chr7:65439425-65439512		chr7:65439389-65439424;chr7:65439425-65439428	chr7:65439388-65439389;chr7:65439424-65439425		0.00	0.00	0.00	0.00	0.00	0.00	0.00	0.00	0.00	0.00	0.00	0.00	0.00	0.00	0.00	0.00
K	intron_retention	AOX1	chr2	+	chr2:201531476-201533403				chr2:201531475-201531476;chr2:201533403-201533404		92.31	91.43	81.33	88.57	93.75	85.71	93.30	90.36	NA	NA	NA	NA	NA	NA	NA	NA
N	intron_retention		chr4	-	chr4:10445199-10447574				chr4:10445198-10445199;chr4:10447574-10447575		100.00	100.00	100.00	100.00	100.00	98.15	100.00	100.00	100.00	100.00	NA	NA	NA	NA	100.00	100.00
N	intron_retention		chr16	-	chr16:85008949-85008979				chr16:85008948-85008949;chr16:85008979-85008980		100.00	100.00	100.00	100.00	100.00	100.00	100.00	100.00	100.00	100.00	100.00	100.00	100.00	100.00	100.00	99.21
N	intron_retention		chr10	-	chr10:88854248-88854271				chr10:88854247-88854248;chr10:88854271-88854272		99.62	100.00	100.00	100.00	100.00	100.00	100.00	100.00	100.00	100.00	100.00	100.00	100.00	100.00	100.00	100.00
K	intron_retention	ABHD11	chr7	-	chr7:73151441-73151550				chr7:73151440-73151441;chr7:73151550-73151551		16.36	20.59	10.53	14.04	19.51	18.03	15.62	30.00	22.07	27.82	9.46	9.45	9.11	10.12	25.87	26.70
N	alternative_acceptor		chr5	.	chr5:76748739-76749641;chr5:76747172-76749641;chr5:76745669-76749641;chr5:76745678-76749641;chr5:76747188-76749641;chr5:76747189-76749641;chr5:76747131-76749641;chr5:76737724-76749641;chr5:76747134-76749641	chr5:76747179-76749641		chr5:76737724-76745668;chr5:76745669-76745677;chr5:76745678-76747130;chr5:76747131-76747133;chr5:76747134-76747171;chr5:76747172-76747178;chr5:76747179-76747187;chr5:76747188-76747188;chr5:76747189-76748738	chr5:76737723-76737724;chr5:76745668-76745669;chr5:76745677-76745678;chr5:76747130-76747131;chr5:76747133-76747134;chr5:76747171-76747172;chr5:76747178-76747179;chr5:76747187-76747188;chr5:76747188-76747189		80.77	81.25	83.33	84.00	78.26	83.87	75.64	81.25	100.00	100.00	100.00	66.67	85.71	87.50	100.00	100.00
N	alternative_acceptor	FAM120A	chr9	+	chr9:96294612-96299761;chr9:96294612-96305503	chr9:96294612-96295264		chr9:96295265-96299761;chr9:96299762-96305503	chr9:96299761-96299762;chr9:96305503-96305504		0.43	0.53	0.63	0.43	0.77	0.51	0.87	0.87	0.18	0.25	0.50	0.18	0.67	0.72	0.17	0.15
N	intron_retention		chr11	-	chr11:62289079-62290614				chr11:62289078-62289079;chr11:62290614-62290615		100.00	100.00	100.00	100.00	100.00	95.95	100.00	100.00	100.00	100.00	100.00	100.00	100.00	100.00	100.00	100.00
N	intron_retention		chr15	.	chr15:48623950-48624139				chr15:48623949-48623950;chr15:48624139-48624140		100.00	100.00	100.00	100.00	100.00	100.00	100.00	100.00	100.00	100.00	100.00	100.00	100.00	97.50	100.00	100.00
K	intron_retention		chr8	-	chr8:145010183-145011146				chr8:145010182-145010183;chr8:145011146-145011147		3.32	3.79	2.67	2.76	2.22	2.10	3.11	4.10	1.74	1.96	0.46	0.82	0.93	1.22	2.66	2.04
N	cassette	PPOX	chr1	+	chr1:161137918-161138782;chr1:161137742-161138782;chr1:161137025-161138782;chr1:161137277-161138782	chr1:161137025-161138221,chr1:161137918-161138221,chr1:161137742-161138221,chr1:161137277-161138221;chr1:161138367-161138782		chr1:161138222-161138366			94.55	95.52	100.00	100.00	98.00	100.00	96.05	88.57	93.33	95.65	95.18	94.62	98.53	96.04	96.77	96.43
N	intron_retention		chr18	-	chr18:32835716-32840199				chr18:32835715-32835716;chr18:32840199-32840200		100.00	100.00	100.00	100.00	100.00	95.45	100.00	100.00	NA	NA	100.00	100.00	100.00	100.00	100.00	NA
N	alternative_acceptor	NCOR2	chr12	-	chr12:124909913-124911167;chr12:124907102-124911167	chr12:124909917-124911167		chr12:124907102-124909912;chr12:124909913-124909916	chr12:124907101-124907102;chr12:124909912-124909913		0.00	0.00	0.00	0.00	0.00	0.00	0.22	0.53	0.35	0.34	0.60	0.00	0.45	0.30	1.25	0.30
N	alternative_donor	SNHG14	chr15	+	chr15:25299115-25300220	chr15:25300014-25300220		chr15:25299115-25300013	chr15:25299114-25299115		33.33	100.00	38.46	53.33	50.00	50.00	70.00	80.00	NA	40.00	100.00	NA	66.67	66.67	NA	NA
N	cassette	KDM5B	chr1	-	chr1:202715111-202718072	chr1:202715111-202715269;chr1:202715452-202718072		chr1:202715270-202715451			100.00	100.00	100.00	100.00	99.68	100.00	100.00	100.00	100.00	100.00	100.00	99.45	100.00	100.00	100.00	100.00
N	cassette	UBL7	chr15	-	chr15:74742411-74743776;chr15:74742411-74748892	chr15:74742411-74743142;chr15:74743201-74748892,chr15:74743201-74743776		chr15:74743143-74743200			100.00	100.00	100.00	100.00	100.00	100.00	99.28	98.17	100.00	99.32	100.00	99.49	100.00	100.00	100.00	100.00
N	alternative_acceptor	GMIP	chr19	-	chr19:19752861-19753343	chr19:19752985-19753343		chr19:19752861-19752984	chr19:19752860-19752861		0.00	0.00	1.72	0.00	2.86	2.50	0.88	0.00	NA	0.00	0.00	0.00	0.00	0.00	0.00	0.00
K	alternative_acceptor	PLEKHH3	chr17	-	chr17:40825315-40825416	chr17:40825339-40825416		chr17:40825315-40825338	chr17:40825314-40825315		0.00	2.11	1.12	0.00	0.00	0.00	1.86	0.00	0.79	1.92	0.69	0.58	0.85	1.50	1.29	1.05
N	intron_retention		chr2	+	chr2:75888630-75892295				chr2:75888629-75888630;chr2:75892295-75892296		100.00	100.00	100.00	100.00	100.00	100.00	89.29	100.00	100.00	100.00	100.00	100.00	100.00	100.00	100.00	100.00
K	alternative_first_exon	RNF44	chr5	-	chr5:175959518-175960362,chr5:175959518-175962297,chr5:175959518-175962357,chr5:175959518-175963463,chr5:175959518-175963547,chr5:175959518-175969630,chr5:175959518-175969713,chr5:175959518-175970261,chr5:175959518-175970403,chr5:175959518-175970817;chr5:175959518-175964731	chr5:175959518-175963940	chr5:175964732-175965026	chr5:175963941-175964421			46.05	41.38	47.29	55.96	43.43	48.44	45.50	43.93	58.62	55.26	58.59	56.99	53.15	57.14	61.90	60.00
N	intron_retention		chr12	-	chr12:109055844-109055874				chr12:109055843-109055844;chr12:109055874-109055875		100.00	100.00	100.00	100.00	100.00	100.00	100.00	100.00	100.00	100.00	100.00	99.09	100.00	100.00	100.00	100.00
N	intron_retention		chr17	-	chr17:39740539-39777909				chr17:39740538-39740539;chr17:39777909-39777910		100.00	100.00	100.00	100.00	100.00	99.98	100.00	99.98	NA	NA	NA	NA	NA	NA	NA	NA
N	intron_retention		chr7	.	chr7:143884734-143983199				chr7:143884733-143884734;chr7:143983199-143983200		100.00	100.00	100.00	100.00	100.00	100.00	98.72	100.00	100.00	100.00	100.00	100.00	100.00	100.00	100.00	100.00
N	intron_retention	CDK10	chr16	+	chr16:89753743-89753996				chr16:89753742-89753743;chr16:89753996-89753997		91.30	91.30	95.12	100.00	100.00	100.00	100.00	100.00	73.33	85.71	100.00	92.31	95.83	96.97	100.00	89.47
N	cassette	HLTF	chr3	-	chr3:148773188-148778429	chr3:148773188-148777504;chr3:148777592-148778429		chr3:148777505-148777591			90.91	97.22	100.00	91.67	100.00	100.00	93.48	100.00	100.00	100.00	100.00	100.00	100.00	100.00	100.00	100.00
N	intron_retention		chr6	+	chr6:43749342-43749692				chr6:43749341-43749342;chr6:43749692-43749693		100.00	97.70	100.00	100.00	100.00	100.00	100.00	100.00	100.00	100.00	100.00	100.00	100.00	100.00	100.00	100.00
N	intron_retention		chrX	-	chrX:153595800-153595829				chrX:153595799-153595800;chrX:153595829-153595830		99.80	100.00	100.00	100.00	100.00	100.00	100.00	100.00	100.00	100.00	100.00	100.00	100.00	100.00	100.00	100.00
N	intron_retention		chr3	+	chr3:40503665-40503688				chr3:40503664-40503665;chr3:40503688-40503689		100.00	100.00	100.00	100.00	100.00	100.00	100.00	100.00	100.00	100.00	100.00	100.00	100.00	100.00	99.93	100.00
N	intron_retention		chr1	.	chr1:153536232-153536251				chr1:153536231-153536232;chr1:153536251-153536252		100.00	100.00	100.00	100.00	100.00	99.91	100.00	100.00	100.00	100.00	100.00	100.00	100.00	100.00	100.00	100.00
N	intron_retention		chr17	.	chr17:39742764-39768498				chr17:39742763-39742764;chr17:39768498-39768499		100.00	100.00	100.00	99.90	100.00	100.00	100.00	100.00	NA	NA	NA	NA	NA	NA	NA	NA
K	intron_retention		chr9	+	chr9:4688607-4697095				chr9:4688606-4688607;chr9:4697095-4697096		0.00	0.00	0.00	1.59	0.00	0.00	0.00	1.09	2.94	0.00	0.00	0.00	0.00	0.96	0.00	0.00
N	intron_retention		chr19	-	chr19:39924402-39926487				chr19:39924401-39924402;chr19:39926487-39926488		96.15	96.00	94.74	94.12	100.00	100.00	100.00	100.00	100.00	100.00	89.47	100.00	100.00	100.00	100.00	100.00
N	alternative_acceptor	RP11-255B23.4	chr8	-	chr8:128198016-128200029;chr8:128156165-128200029;chr8:128192967-128200029;chr8:128198479-128200029;chr8:128186610-128200029;chr8:128192084-128200029;chr8:128165590-128200029;chr8:128174330-128200029;chr8:128161918-128200029	chr8:128181363-128200029		chr8:128156165-128161917;chr8:128161918-128165589;chr8:128165590-128174329;chr8:128174330-128181362;chr8:128181363-128186609;chr8:128186610-128192083;chr8:128192084-128192966;chr8:128192967-128198015;chr8:128198016-128198478	chr8:128156164-128156165;chr8:128161917-128161918;chr8:128165589-128165590;chr8:128174329-128174330;chr8:128181362-128181363;chr8:128186609-128186610;chr8:128192083-128192084;chr8:128192966-128192967;chr8:128198015-128198016		8.33	0.00	15.79	0.00	12.50	15.38	5.71	0.00	NA	NA	NA	NA	NA	NA	NA	NA
N	alternative_acceptor	MGAT4B	chr5	-	chr5:179228385-179228553;chr5:179228387-179228553;chr5:179228468-179228553;chr5:179228373-179228553;chr5:179228380-179228553;chr5:179228382-179228553	chr5:179227929-179228553		chr5:179227929-179228372;chr5:179228373-179228379;chr5:179228380-179228381;chr5:179228382-179228384;chr5:179228385-179228386;chr5:179228387-179228467	chr5:179227928-179227929;chr5:179228372-179228373;chr5:179228379-179228380;chr5:179228381-179228382;chr5:179228384-179228385;chr5:179228386-179228387		0.47	1.86	3.29	2.83	5.85	12.28	0.54	0.00	0.00	1.35	0.94	0.66	0.70	0.53	1.69	0.62
N	intron_retention		chr12	.	chr12:120636805-120636922				chr12:120636804-120636805;chr12:120636922-120636923		87.50	100.00	100.00	100.00	100.00	100.00	96.67	100.00	100.00	100.00	100.00	100.00	100.00	100.00	100.00	100.00
N	alternative_acceptor	DGAT2	chr11	+	chr11:404136-404244	chr11:404136-404235		chr11:404236-404244	chr11:404244-404245		100.00	100.00	100.00	100.00	100.00	100.00	99.68	100.00	99.59	100.00	100.00	100.00	100.00	100.00	100.00	99.78
N	alternative_acceptor		chr22	+	chr22:20129054-20130724;chr22:20129054-20129676;chr22:20129054-20130790	chr22:20129054-20130278		chr22:20129677-20130278;chr22:20130279-20130724;chr22:20130725-20130790	chr22:20130278-20130279;chr22:20130724-20130725;chr22:20130790-20130791		96.94	97.20	96.10	97.84	97.92	97.89	97.24	90.36	100.00	100.00	97.70	96.81	97.22	93.69	100.00	100.00
N	intron_retention		chr5	-	chr5:107006350-107006893				chr5:107006349-107006350;chr5:107006893-107006894		100.00	100.00	100.00	100.00	100.00	100.00	100.00	100.00	100.00	100.00	100.00	100.00	98.57	100.00	100.00	100.00
N	cassette	CLINT1	chr5	-	chr5:157221981-157233073;chr5:157221981-157232873	chr5:157221981-157230657;chr5:157230728-157232873,chr5:157230728-157233073		chr5:157230658-157230727			99.02	99.59	100.00	100.00	100.00	99.71	99.20	98.73	100.00	100.00	99.59	100.00	100.00	100.00	100.00	100.00
N	intron_retention		chr11	-	chr11:1778681-1780745				chr11:1778680-1778681;chr11:1780745-1780746		100.00	100.00	100.00	100.00	100.00	100.00	100.00	100.00	100.00	100.00	100.00	100.00	100.00	99.86	100.00	100.00
N	intron_retention		chr5	+	chr5:132412390-132412416				chr5:132412389-132412390;chr5:132412416-132412417		100.00	100.00	100.00	100.00	100.00	100.00	100.00	99.80	100.00	100.00	100.00	100.00	100.00	100.00	100.00	100.00
N	cassette	OPA1	chr3	+	chr3:193360839-193361316	chr3:193360839-193361161;chr3:193361234-193361316		chr3:193361162-193361233			100.00	100.00	100.00	100.00	100.00	99.30	100.00	100.00	100.00	100.00	100.00	98.89	100.00	100.00	100.00	100.00
N	cassette	YTHDC2	chr5	+	chr5:112902879-112915282	chr5:112902879-112903350;chr5:112903547-112915282		chr5:112903351-112903546			100.00	100.00	100.00	100.00	100.00	100.00	99.50	100.00	100.00	100.00	100.00	100.00	100.00	100.00	100.00	100.00
N	intron_retention		chr17	-	chr17:62226190-62228200				chr17:62226189-62226190;chr17:62228200-62228201		100.00	100.00	100.00	100.00	100.00	100.00	95.29	98.80	100.00	100.00	97.37	100.00	100.00	100.00	100.00	100.00
N	alternative_acceptor	PTPRF	chr1	+	chr1:44084421-44084720;chr1:44084421-44084718	chr1:44084421-44084719		chr1:44084719-44084719;chr1:44084720-44084720	chr1:44084719-44084720;chr1:44084720-44084721		0.00	0.00	0.00	0.00	0.00	0.00	0.16	0.00	0.00	0.00	0.00	0.00	0.00	0.00	0.00	0.00
N	intron_retention		chr14	+	chr14:105409743-105414692				chr14:105409742-105409743;chr14:105414692-105414693		100.00	100.00	100.00	97.41	72.38	99.66	100.00	100.00	100.00	100.00	100.00	100.00	100.00	100.00	100.00	100.00
N	alternative_acceptor	KRT7	chr12	+	chr12:52641996-52642468;chr12:52641996-52642374;chr12:52641996-52642375;chr12:52641996-52644337;chr12:52641996-52663442;chr12:52641996-52645560;chr12:52641996-52642399	chr12:52641996-52642402		chr12:52642375-52642375;chr12:52642376-52642399;chr12:52642400-52642402;chr12:52642403-52642468;chr12:52642469-52644337;chr12:52644338-52645560;chr12:52645561-52663442	chr12:52642375-52642376;chr12:52642399-52642400;chr12:52642402-52642403;chr12:52642468-52642469;chr12:52644337-52644338;chr12:52645560-52645561;chr12:52663442-52663443		0.00	0.00	0.00	0.00	0.00	0.00	0.00	0.00	0.00	0.00	0.00	0.00	0.00	0.00	0.00	0.00
N	intron_retention		chr5	.	chr5:180665242-180666126				chr5:180665241-180665242;chr5:180666126-180666127		100.00	99.90	100.00	100.00	100.00	100.00	100.00	100.00	100.00	100.00	100.00	100.00	100.00	100.00	100.00	100.00
K	intron_retention		chr9	+	chr9:130550665-130550822				chr9:130550664-130550665;chr9:130550822-130550823		6.78	7.06	5.50	4.92	6.62	6.58	7.42	6.07	11.20	11.48	6.28	10.31	9.55	12.45	10.43	8.88
N	intron_retention		chr22	.	chr22:33258749-33258788				chr22:33258748-33258749;chr22:33258788-33258789		100.00	99.03	100.00	100.00	100.00	100.00	100.00	100.00	NA	NA	NA	NA	NA	NA	NA	NA
N	intron_retention		chr6	+	chr6:42072476-42072542				chr6:42072475-42072476;chr6:42072542-42072543		96.00	100.00	100.00	100.00	100.00	100.00	100.00	100.00	100.00	100.00	100.00	100.00	100.00	100.00	100.00	100.00
N	alternative_donor	TRAPPC2L	chr16	+	chr16:88923826-88925026;chr16:88923899-88925026;chr16:88924412-88925026	chr16:88923592-88925026		chr16:88923592-88923825;chr16:88923826-88923898;chr16:88923899-88924411	chr16:88923591-88923592;chr16:88923825-88923826;chr16:88923898-88923899		99.20	98.26	97.14	98.67	98.85	99.23	98.66	99.33	98.55	99.44	99.18	99.00	99.53	99.35	99.44	99.17
N	intron_retention		chr17	-	chr17:7416941-7417087				chr17:7416940-7416941;chr17:7417087-7417088		89.92	100.00	100.00	100.00	100.00	100.00	100.00	100.00	96.30	100.00	100.00	100.00	100.00	100.00	97.11	100.00
N	alternative_acceptor		chr2	.	chr2:232577227-232577636;chr2:232577227-232577513;chr2:232577227-232577516;chr2:232577227-232577552;chr2:232577227-232577329;chr2:232577227-232579828;chr2:232577227-232577498;chr2:232577227-232577468	chr2:232577227-232577507		chr2:232577330-232577468;chr2:232577469-232577498;chr2:232577499-232577507;chr2:232577508-232577513;chr2:232577514-232577516;chr2:232577517-232577552;chr2:232577553-232577636;chr2:232577637-232579828	chr2:232577468-232577469;chr2:232577498-232577499;chr2:232577507-232577508;chr2:232577513-232577514;chr2:232577516-232577517;chr2:232577552-232577553;chr2:232577636-232577637;chr2:232579828-232579829		0.00	0.00	0.00	0.00	0.00	0.00	0.00	0.00	0.00	0.00	0.00	0.00	0.00	0.00	0.00	0.00
N	alternative_donor		chr12	-	chr12:28122638-28122957	chr12:28122638-28122771		chr12:28122772-28122957	chr12:28122957-28122958		85.19	93.10	91.43	100.00	100.00	100.00	93.26	100.00	NA	NA	NA	NA	NA	NA	NA	NA
K	intron_retention	CLN3	chr16	-	chr16:28502882-28503034				chr16:28502881-28502882;chr16:28503034-28503035		1.39	0.00	2.86	0.00	3.00	1.85	0.00	0.00	3.42	3.82	0.56	0.00	0.82	0.27	4.17	2.50
N	intron_retention		chr11	-	chr11:65380618-65380750				chr11:65380617-65380618;chr11:65380750-65380751		100.00	99.38	100.00	100.00	100.00	100.00	100.00	100.00	100.00	100.00	100.00	100.00	100.00	100.00	100.00	100.00
N	intron_retention		chr3	+	chr3:149531274-149531711				chr3:149531273-149531274;chr3:149531711-149531712		91.67	100.00	100.00	NA	100.00	NA	100.00	100.00	NA	NA	NA	NA	NA	NA	NA	NA
N	intron_retention		chr12	+	chr12:66221868-66232299				chr12:66221867-66221868;chr12:66232299-66232300		100.00	100.00	100.00	100.00	100.00	100.00	100.00	100.00	100.00	95.00	NA	NA	NA	NA	100.00	100.00
N	intron_retention		chr5	-	chr5:176911192-176914182				chr5:176911191-176911192;chr5:176914182-176914183		100.00	100.00	100.00	100.00	97.22	100.00	100.00	100.00	NA	100.00	NA	100.00	100.00	100.00	100.00	100.00
N	intron_retention		chr12	+	chr12:6977483-6978027				chr12:6977482-6977483;chr12:6978027-6978028		100.00	100.00	100.00	100.00	100.00	100.00	100.00	97.67	100.00	100.00	100.00	100.00	100.00	100.00	100.00	100.00
K	intron_retention	CHD3	chr17	+	chr17:7804694-7805927				chr17:7804693-7804694;chr17:7805927-7805928		4.55	5.10	5.74	3.93	2.51	3.12	2.34	0.88	2.77	4.39	3.10	0.79	5.52	5.22	4.17	4.26
N	intron_retention		chr1	-	chr1:153579046-153580088				chr1:153579045-153579046;chr1:153580088-153580089		99.94	100.00	100.00	100.00	100.00	100.00	100.00	99.97	100.00	100.00	100.00	100.00	100.00	100.00	100.00	100.00
N	intron_retention		chr7	.	chr7:132719809-132720241				chr7:132719808-132719809;chr7:132720241-132720242		100.00	100.00	100.00	100.00	100.00	100.00	100.00	100.00	99.90	100.00	100.00	100.00	100.00	100.00	100.00	100.00
N	intron_retention		chr2	-	chr2:96480540-96482471				chr2:96480539-96480540;chr2:96482471-96482472		91.30	96.00	87.18	87.88	100.00	87.50	100.00	90.00	89.38	91.90	96.17	94.29	95.31	96.15	91.15	88.85
N	alternative_acceptor	SLC25A33	chr1	+	chr1:9640293-9642356;chr1:9640293-9642359	chr1:9640293-9642338		chr1:9642339-9642356;chr1:9642357-9642359	chr1:9642356-9642357;chr1:9642359-9642360		0.00	0.00	0.00	0.00	0.00	0.00	0.00	0.00	0.00	0.00	0.00	0.00	0.00	0.00	0.00	0.00
N	intron_retention		chr21	+	chr21:45222269-45223013				chr21:45222268-45222269;chr21:45223013-45223014		100.00	100.00	100.00	100.00	100.00	100.00	96.00	100.00	100.00	100.00	100.00	100.00	100.00	100.00	100.00	100.00
N	alternative_acceptor	RP11-21L23.3	chr11	-	chr11:76489252-76494034	chr11:76493901-76494034		chr11:76489252-76493900	chr11:76489251-76489252		100.00	100.00	100.00	100.00	100.00	100.00	100.00	100.00	100.00	100.00	NA	NA	NA	NA	80.00	100.00
N	alternative_donor	CEP44	chr4	+	chr4:175225521-175229839	chr4:175228977-175229839		chr4:175225521-175228976	chr4:175225520-175225521		4.17	5.17	7.02	6.12	6.67	5.13	6.92	3.28	3.03	3.12	4.55	2.63	5.56	7.14	2.78	2.86
N	intron_retention		chr21	-	chr21:44476210-44476914				chr21:44476209-44476210;chr21:44476914-44476915		96.88	100.00	100.00	100.00	100.00	100.00	100.00	100.00	100.00	100.00	100.00	100.00	100.00	100.00	100.00	100.00
K	coord_cassette	INPP1	chr2	+	chr2:191208688-191224764	chr2:191208688-191211361;chr2:191211542-191213613;chr2:191213758-191224764		chr2:191211362-191211541;chr2:191213614-191213757			0.80	0.70	0.88	0.00	1.03	0.00	1.39	0.97	1.43	0.00	0.00	0.00	0.00	0.00	0.00	0.00
N	intron_retention		chr1	-	chr1:27683113-27683145				chr1:27683112-27683113;chr1:27683145-27683146		100.00	100.00	100.00	100.00	100.00	96.00	100.00	100.00	100.00	100.00	100.00	100.00	100.00	100.00	100.00	100.00
N	cassette	AKAP8	chr19	-	chr19:15479172-15480956;chr19:15479134-15480956	chr19:15479134-15479877,chr19:15479172-15479877;chr19:15480036-15480956		chr19:15479878-15480035			18.49	16.56	6.35	6.78	12.61	8.12	21.64	12.78	4.31	6.81	11.79	16.46	12.94	7.98	8.51	5.73
N	cassette	LYPLA2	chr1	+	chr1:24117741-24119497	chr1:24117741-24119041;chr1:24119251-24119497		chr1:24119042-24119250			100.00	100.00	100.00	100.00	100.00	100.00	99.55	98.26	100.00	98.00	100.00	100.00	100.00	100.00	100.00	100.00
N	intron_retention		chr15	+	chr15:40708688-40712070				chr15:40708687-40708688;chr15:40712070-40712071		55.26	69.23	58.70	100.00	58.06	80.00	73.24	60.87	96.88	NA	100.00	100.00	100.00	100.00	67.65	NA
N	coord_cassette	CAST	chr5	+	chr5:96058403-96075741	chr5:96058403-96071875;chr5:96071945-96073552;chr5:96073652-96075741		chr5:96071876-96071944;chr5:96073553-96073651			100.00	100.00	100.00	100.00	100.00	100.00	100.00	100.00	99.69	100.00	100.00	100.00	100.00	100.00	100.00	100.00
N	intron_retention		chr20	.	chr20:60773712-60773781				chr20:60773711-60773712;chr20:60773781-60773782		100.00	100.00	100.00	100.00	100.00	100.00	98.38	100.00	100.00	100.00	100.00	100.00	100.00	100.00	100.00	100.00
N	alternative_acceptor	PIK3CD	chr1	+	chr1:9776678-9777121;chr1:9776678-9777027;chr1:9776678-9777103	chr1:9776678-9777016		chr1:9777017-9777027;chr1:9777028-9777103;chr1:9777104-9777121	chr1:9777027-9777028;chr1:9777103-9777104;chr1:9777121-9777122		79.69	77.53	74.00	70.37	87.50	79.31	72.73	76.19	88.24	100.00	80.00	100.00	100.00	84.62	90.00	85.71
N	intron_retention		chr21	-	chr21:47860836-47863676				chr21:47860835-47860836;chr21:47863676-47863677		100.00	100.00	100.00	100.00	100.00	100.00	96.97	100.00	100.00	100.00	100.00	100.00	100.00	100.00	100.00	100.00
N	intron_retention		chr6	.	chr6:30262060-30262094				chr6:30262059-30262060;chr6:30262094-30262095		100.00	100.00	100.00	100.00	100.00	100.00	98.92	100.00	100.00	100.00	100.00	100.00	100.00	100.00	100.00	100.00
N	intron_retention		chr8	-	chr8:144807193-144887519				chr8:144807192-144807193;chr8:144887519-144887520		100.00	100.00	100.00	100.00	100.00	98.44	100.00	100.00	100.00	100.00	100.00	100.00	100.00	100.00	100.00	100.00
N	alternative_last_exon		chrX	-	chrX:3771831-3772732,chrX:3766532-3772732,chrX:3766605-3772732,chrX:3768383-3772732,chrX:3751428-3772732,chrX:3765349-3772732,chrX:3763721-3772732,chrX:3768891-3772732,chrX:3768729-3772732;chrX:3735820-3772732	chrX:3747434-3772732	chrX:3735569-3735819	chrX:3747405-3747433			5.00	15.38	18.18	9.52	23.53	20.69	12.77	0.00	NA	NA	NA	NA	NA	NA	NA	NA
N	cassette	FASTKD2	chr2	+	chr2:207639122-207652660	chr2:207639122-207651456;chr2:207651624-207652660		chr2:207651457-207651623			99.20	100.00	98.80	100.00	97.39	100.00	100.00	89.53	100.00	98.21	98.31	97.06	99.05	97.47	100.00	100.00
N	coord_cassette	MAP2K5	chr15	+	chr15:68020284-68098983	chr15:68020284-68040568;chr15:68040596-68040906;chr15:68040940-68098983		chr15:68040569-68040595;chr15:68040907-68040939			100.00	100.00	100.00	100.00	100.00	100.00	100.00	100.00	100.00	100.00	100.00	100.00	100.00	96.55	100.00	100.00
K	intron_retention		chr19	-	chr19:12883859-12885374				chr19:12883858-12883859;chr19:12885374-12885375		100.00	95.65	100.00	100.00	100.00	100.00	93.18	100.00	100.00	100.00	94.44	100.00	95.35	94.34	91.18	92.68
N	cassette	ZSWIM7	chr17	-	chr17:15880407-15881276;chr17:15880407-15881113	chr17:15880407-15880892;chr17:15881015-15881113,chr17:15881015-15881276		chr17:15880893-15881014			100.00	96.55	100.00	90.91	100.00	60.00	93.33	91.30	NA	37.50	100.00	80.00	66.67	57.69	100.00	50.00
K	intron_retention		chr5	-	chr5:158590088-158595880				chr5:158590087-158590088;chr5:158595880-158595881		2.91	3.49	2.61	3.17	2.35	2.32	3.03	3.20	0.41	0.84	1.38	1.56	2.29	1.84	1.03	0.66
N	intron_retention		chr6	+	chr6:49519460-49519593				chr6:49519459-49519460;chr6:49519593-49519594		100.00	100.00	100.00	100.00	100.00	100.00	97.22	100.00	91.18	100.00	100.00	100.00	100.00	100.00	95.56	95.59
K	alternative_acceptor	PCNX	chr14	+	chr14:71493006-71493538	chr14:71493006-71493488		chr14:71493489-71493538	chr14:71493538-71493539		100.00	97.62	100.00	100.00	100.00	100.00	100.00	100.00	100.00	100.00	100.00	100.00	100.00	100.00	100.00	100.00
N	intron_retention		chr19	-	chr19:6752625-6753466				chr19:6752624-6752625;chr19:6753466-6753467		100.00	100.00	100.00	100.00	100.00	100.00	100.00	98.61	100.00	100.00	100.00	100.00	100.00	100.00	100.00	100.00
N	cassette	POLK	chr5	+	chr5:74877274-74889790;chr5:74880752-74886168	chr5:74880752-74882850,chr5:74877274-74882850;chr5:74882884-74889790,chr5:74882884-74886168		chr5:74882851-74882883			97.65	100.00	100.00	100.00	100.00	100.00	98.94	98.26	100.00	100.00	100.00	100.00	100.00	100.00	100.00	100.00
N	alternative_acceptor	CREB3L2	chr7	-	chr7:137593177-137597736;chr7:137597046-137597736;chr7:137593183-137597736	chr7:137597115-137597736		chr7:137593177-137593182;chr7:137593183-137597045;chr7:137597046-137597114	chr7:137593176-137593177;chr7:137593182-137593183;chr7:137597045-137597046		0.00	0.00	0.00	0.00	0.00	0.00	1.44	0.00	0.00	0.00	0.00	0.00	0.00	0.00	0.00	0.00
N	alternative_acceptor	ASB16-AS1	chr17	-	chr17:42260462-42263932;chr17:42255887-42263932	chr17:42260438-42263932		chr17:42255887-42260437;chr17:42260438-42260461	chr17:42255886-42255887;chr17:42260437-42260438		0.00	14.29	0.00	0.00	20.00	0.00	9.09	16.67	16.67	20.00	15.38	12.50	15.38	30.00	14.29	12.50
N	cassette	PPP1R21	chr2	+	chr2:48722911-48734407	chr2:48722911-48725631;chr2:48725875-48734407		chr2:48725632-48725874			100.00	100.00	100.00	100.00	100.00	100.00	100.00	100.00	100.00	100.00	100.00	100.00	100.00	100.00	100.00	96.77
N	intron_retention		chr3	.	chr3:49395174-49395230				chr3:49395173-49395174;chr3:49395230-49395231		100.00	100.00	97.33	100.00	100.00	100.00	100.00	100.00	100.00	100.00	100.00	100.00	100.00	100.00	100.00	100.00
N	alternative_donor		chr4	-	chr4:7064194-7065778;chr4:7064194-7065820;chr4:7064194-7065790	chr4:7064194-7065787		chr4:7065779-7065787;chr4:7065788-7065790;chr4:7065791-7065820	chr4:7065787-7065788;chr4:7065790-7065791;chr4:7065820-7065821		99.60	100.00	100.00	99.43	97.52	98.17	98.96	100.00	97.91	98.42	100.00	97.71	98.26	100.00	98.11	98.84
K	intron_retention	PLEKHM1	chr17	-	chr17:43545960-43552465				chr17:43545959-43545960;chr17:43552465-43552466		0.00	0.00	3.39	0.00	0.00	3.64	0.50	2.08	1.67	1.75	0.00	0.00	0.00	0.00	0.00	1.04
N	intron_retention		chr2	-	chr2:216253025-216256436				chr2:216253024-216253025;chr2:216256436-216256437		100.00	100.00	100.00	100.00	100.00	100.00	99.98	100.00	100.00	100.00	100.00	100.00	100.00	100.00	100.00	100.00
N	alternative_donor	C21orf33	chr21	+	chr21:45553721-45553983;chr21:45553524-45553983;chr21:45553178-45553983;chr21:45553743-45553983	chr21:45553866-45553983		chr21:45553178-45553523;chr21:45553524-45553720;chr21:45553721-45553742;chr21:45553743-45553865	chr21:45553177-45553178;chr21:45553523-45553524;chr21:45553720-45553721;chr21:45553742-45553743		1.03	0.99	0.00	0.96	0.00	0.00	1.45	0.00	1.22	2.11	0.00	1.46	2.29	2.35	2.80	1.55
N	intron_retention		chr17	+	chr17:48156206-48156265				chr17:48156205-48156206;chr17:48156265-48156266		100.00	100.00	99.74	99.70	100.00	100.00	100.00	100.00	100.00	100.00	99.06	100.00	100.00	99.42	100.00	100.00
N	alternative_acceptor	ZNF335	chr20	-	chr20:44596274-44596372;chr20:44596271-44596372	chr20:44596268-44596372		chr20:44596268-44596270;chr20:44596271-44596273	chr20:44596267-44596268;chr20:44596270-44596271		0.00	0.00	8.82	6.67	0.00	5.56	0.00	0.00	0.00	0.00	0.00	0.00	0.00	0.00	0.00	0.00
N	alternative_last_exon	ASNSD1	chr2	+	chr2:190532672-190535167,chr2:190532672-190535228;chr2:190532672-190541181;chr2:190532672-190535166	chr2:190532672-190554252	chr2:190541182-190541817;chr2:190535167-190535557	chr2:190554253-190554690			0.00	0.00	2.27	2.38	6.41	6.82	1.19	0.76	0.00	0.71	0.72	0.59	2.59	0.68	0.00	0.40
N	alternative_acceptor	NABP1	chr2	+	chr2:192549005-192550324	chr2:192549005-192549602		chr2:192549603-192550324	chr2:192550324-192550325		94.12	96.00	88.24	100.00	100.00	100.00	95.08	100.00	92.86	95.00	89.47	91.67	100.00	96.00	77.78	93.75
N	alternative_acceptor	GNL2	chr1	-	chr1:38036704-38039943;chr1:38033293-38039943;chr1:38038996-38039943;chr1:38036699-38039943;chr1:38034879-38039943	chr1:38034904-38039943		chr1:38033293-38034878;chr1:38034879-38034903;chr1:38034904-38036698;chr1:38036699-38036703;chr1:38036704-38038995	chr1:38033292-38033293;chr1:38034878-38034879;chr1:38034903-38034904;chr1:38036698-38036699;chr1:38036703-38036704		93.48	88.89	90.57	90.48	84.62	91.84	89.72	92.31	88.57	88.24	92.31	95.12	88.24	91.49	89.41	91.53
K	intron_retention	DDX52	chr17	-	chr17:35990204-35992142				chr17:35990203-35990204;chr17:35992142-35992143		0.00	0.00	0.00	0.00	0.00	0.00	0.00	0.00	0.00	0.00	0.57	0.00	0.00	0.39	0.00	0.00
N	alternative_acceptor		chr1	.	chr1:32797184-32797280;chr1:32797184-32797267;chr1:32797184-32797269;chr1:32797184-32797246	chr1:32797184-32797276		chr1:32797247-32797267;chr1:32797268-32797269;chr1:32797270-32797276;chr1:32797277-32797280	chr1:32797267-32797268;chr1:32797269-32797270;chr1:32797276-32797277;chr1:32797280-32797281		100.00	100.00	99.62	99.78	99.50	99.75	100.00	100.00	99.05	99.69	99.66	100.00	100.00	99.67	99.18	99.78
N	cassette	TBCEL	chr11	+	chr11:120924442-120973373;chr11:120918377-120957486;chr11:120929181-120957486;chr11:120924442-120957486	chr11:120924442-120930677,chr11:120918377-120930677,chr11:120929181-120930677;chr11:120930795-120973373,chr11:120930795-120957486		chr11:120930678-120930794			96.88	100.00	86.49	89.66	89.19	82.00	92.59	94.59	97.50	86.49	85.48	88.24	79.69	90.91	88.10	89.58
K	alternative_donor	MPI	chr15	+	chr15:75183831-75185001	chr15:75183921-75185001		chr15:75183831-75183920	chr15:75183830-75183831		98.95	100.00	98.58	100.00	100.00	100.00	100.00	100.00	100.00	99.29	99.03	98.93	99.36	100.00	100.00	100.00
K	intron_retention	HUS1	chr7	-	chr7:48008916-48015209				chr7:48008915-48008916;chr7:48015209-48015210		0.00	0.00	0.00	0.00	0.00	0.77	0.64	1.27	0.00	0.00	0.00	0.00	0.00	0.00	0.00	0.00
N	cassette	E2F6	chr2	-	chr2:11587901-11605897	chr2:11587901-11593707;chr2:11593925-11605897		chr2:11593708-11593924			100.00	100.00	100.00	100.00	100.00	96.30	100.00	97.37	100.00	100.00	100.00	100.00	100.00	100.00	100.00	100.00
K	intron_retention		chr11	-	chr11:10822195-10822277				chr11:10822194-10822195;chr11:10822277-10822278		0.25	0.42	0.44	0.59	0.37	0.31	0.29	0.34	0.81	0.62	0.36	0.45	0.41	0.61	0.42	0.66
N	intron_retention		chr2	-	chr2:61441354-61447444				chr2:61441353-61441354;chr2:61447444-61447445		98.25	100.00	95.31	100.00	97.06	100.00	100.00	96.88	94.64	97.96	93.22	100.00	100.00	95.70	100.00	96.61
N	alternative_donor	DDX56	chr7	-	chr7:44612037-44612161;chr7:44612037-44612133	chr7:44612037-44612172		chr7:44612134-44612161;chr7:44612162-44612172	chr7:44612161-44612162;chr7:44612172-44612173		93.44	94.38	96.34	95.82	96.04	98.22	95.12	96.39	97.40	98.13	95.87	95.75	97.06	95.92	97.54	96.56
N	intron_retention		chr20	-	chr20:10625235-10625790				chr20:10625234-10625235;chr20:10625790-10625791		100.00	100.00	100.00	100.00	100.00	100.00	100.00	95.65	NA	NA	NA	NA	NA	NA	NA	NA
N	intron_retention		chr3	+	chr3:132175139-132221253				chr3:132175138-132175139;chr3:132221253-132221254		100.00	100.00	100.00	100.00	100.00	100.00	100.00	100.00	100.00	100.00	97.96	100.00	100.00	100.00	100.00	100.00
N	intron_retention		chr8	+	chr8:145584154-145584260				chr8:145584153-145584154;chr8:145584260-145584261		47.83	40.00	36.84	25.00	55.56	81.82	50.00	54.55	57.14	66.67	100.00	65.22	76.19	59.52	85.19	66.15
N	intron_retention		chr17	-	chr17:39740060-39777322				chr17:39740059-39740060;chr17:39777322-39777323		100.00	100.00	100.00	100.00	100.00	99.85	100.00	100.00	NA	NA	NA	NA	NA	NA	NA	NA
N	intron_retention	ANKRD10	chr13	-	chr13:111546550-111555822				chr13:111546549-111546550;chr13:111555822-111555823		100.00	100.00	100.00	100.00	98.28	100.00	100.00	100.00	100.00	100.00	100.00	100.00	100.00	100.00	97.99	99.32
N	alternative_acceptor	AC010761.13	chr17	-	chr17:26935605-26999662	chr17:26997411-26999662		chr17:26935605-26997410	chr17:26935604-26935605		50.00	100.00	100.00	100.00	100.00	100.00	100.00	100.00	100.00	100.00	100.00	100.00	100.00	100.00	33.33	28.57
N	alternative_acceptor	BRD8	chr5	-	chr5:137500792-137501516;chr5:137500852-137501516	chr5:137500856-137501516		chr5:137500792-137500851;chr5:137500852-137500855	chr5:137500791-137500792;chr5:137500851-137500852		100.00	100.00	100.00	100.00	100.00	100.00	98.39	100.00	100.00	100.00	100.00	100.00	100.00	100.00	97.85	100.00
N	intron_retention	TMEM57	chr1	+	chr1:25780874-25783280				chr1:25780873-25780874;chr1:25783280-25783281		100.00	100.00	100.00	100.00	100.00	94.59	100.00	100.00	100.00	100.00	100.00	100.00	100.00	100.00	90.48	100.00
N	intron_retention		chr21	-	chr21:38596834-38597731				chr21:38596833-38596834;chr21:38597731-38597732		99.28	100.00	100.00	100.00	100.00	100.00	100.00	100.00	100.00	100.00	100.00	100.00	100.00	100.00	100.00	100.00
N	alternative_acceptor	KDM5A	chr12	-	chr12:402336-404738	chr12:402339-404738		chr12:402336-402338	chr12:402335-402336		0.88	0.00	0.00	0.00	0.00	0.00	0.00	0.00	0.00	0.00	0.00	0.00	0.00	0.00	0.00	0.00
N	intron_retention		chr9	-	chr9:35105834-35106248				chr9:35105833-35105834;chr9:35106248-35106249		100.00	100.00	100.00	100.00	100.00	100.00	100.00	96.30	100.00	88.24	87.50	100.00	100.00	100.00	88.89	100.00
N	intron_retention		chr5	.	chr5:98206487-98212244				chr5:98206486-98206487;chr5:98212244-98212245		100.00	95.24	100.00	100.00	100.00	100.00	100.00	100.00	100.00	100.00	100.00	100.00	100.00	100.00	100.00	100.00
N	intron_retention		chr17	.	chr17:39740110-39777860				chr17:39740109-39740110;chr17:39777860-39777861		100.00	100.00	100.00	100.00	100.00	100.00	100.00	99.92	NA	NA	NA	NA	NA	NA	NA	NA
N	intron_retention		chr5	.	chr5:175936267-175936350				chr5:175936266-175936267;chr5:175936350-175936351		100.00	99.80	100.00	100.00	100.00	100.00	100.00	100.00	100.00	100.00	100.00	100.00	100.00	100.00	100.00	100.00
N	intron_retention		chr17	+	chr17:57768009-57771101				chr17:57768008-57768009;chr17:57771101-57771102		100.00	100.00	100.00	97.92	100.00	100.00	100.00	100.00	100.00	100.00	100.00	100.00	100.00	100.00	100.00	100.00
N	intron_retention		chr7	-	chr7:134862071-134868628				chr7:134862070-134862071;chr7:134868628-134868629		80.00	100.00	100.00	100.00	100.00	100.00	100.00	100.00	NA	NA	NA	NA	NA	NA	NA	NA
N	alternative_donor	ZBTB47	chr3	+	chr3:42703125-42704503;chr3:42703606-42704503	chr3:42703653-42704503		chr3:42703125-42703605;chr3:42703606-42703652	chr3:42703124-42703125;chr3:42703605-42703606		8.82	5.17	9.43	10.53	10.34	12.20	8.60	19.51	NA	9.52	9.52	4.35	3.33	4.08	0.00	0.00
N	intron_retention		chr17	.	chr17:39742711-39768511				chr17:39742710-39742711;chr17:39768511-39768512		99.48	100.00	99.77	99.81	99.08	99.62	99.42	99.34	NA	NA	NA	NA	NA	NA	NA	NA
N	cassette	MTMR12	chr5	-	chr5:32272012-32276787	chr5:32272012-32274085;chr5:32274229-32276787		chr5:32274086-32274228			97.83	100.00	100.00	100.00	100.00	100.00	100.00	100.00	100.00	100.00	100.00	100.00	100.00	100.00	100.00	100.00
N	intron_retention		chr14	-	chr14:31626093-31676596				chr14:31626092-31626093;chr14:31676596-31676597		100.00	100.00	100.00	97.30	100.00	100.00	100.00	100.00	100.00	100.00	100.00	100.00	100.00	98.46	100.00	100.00
N	intron_retention		chr1	-	chr1:78034039-78034080				chr1:78034038-78034039;chr1:78034080-78034081		100.00	100.00	100.00	100.00	100.00	100.00	100.00	100.00	100.00	100.00	100.00	100.00	100.00	100.00	97.67	100.00
N	intron_retention		chr16	-	chr16:30129702-30129721				chr16:30129701-30129702;chr16:30129721-30129722		100.00	100.00	100.00	100.00	99.18	100.00	100.00	100.00	100.00	100.00	100.00	100.00	100.00	100.00	100.00	100.00
N	alternative_donor	CNOT10	chr3	+	chr3:32806357-32811378;chr3:32806302-32811378;chr3:32809639-32811378	chr3:32810967-32811378		chr3:32806302-32806356;chr3:32806357-32809638;chr3:32809639-32810966	chr3:32806301-32806302;chr3:32806356-32806357;chr3:32809638-32809639		3.37	3.19	4.76	4.44	4.29	4.23	2.91	4.29	2.50	2.47	2.56	1.03	2.56	2.04	2.15	1.92
N	intron_retention		chr4	-	chr4:8390946-8391402				chr4:8390945-8390946;chr4:8391402-8391403		100.00	100.00	100.00	NA	NA	NA	100.00	100.00	NA	100.00	100.00	93.33	100.00	100.00	100.00	100.00
K	coord_cassette	ERCC2	chr19	-	chr19:45867590-45871887	chr19:45867590-45868095;chr19:45868213-45868299;chr19:45868417-45871887		chr19:45868096-45868212;chr19:45868300-45868416			100.00	100.00	97.85	100.00	100.00	100.00	100.00	100.00	95.35	100.00	97.17	96.39	100.00	97.62	95.56	94.59
N	intron_retention		chr12	-	chr12:52841128-52881606				chr12:52841127-52841128;chr12:52881606-52881607		100.00	100.00	100.00	100.00	100.00	100.00	99.98	100.00	100.00	100.00	NA	NA	NA	NA	100.00	100.00
K	intron_retention		chr16	-	chr16:19528508-19533025				chr16:19528507-19528508;chr16:19533025-19533026		0.00	0.00	0.00	0.00	0.00	0.00	0.00	0.00	4.00	0.00	2.94	0.00	12.50	14.29	0.00	0.00
N	coord_cassette	ASAP1	chr8	-	chr8:131088653-131124339	chr8:131088653-131092147;chr8:131092218-131104218;chr8:131104390-131124339		chr8:131092148-131092217;chr8:131104219-131104389			100.00	100.00	100.00	100.00	100.00	98.96	100.00	100.00	100.00	100.00	100.00	100.00	100.00	100.00	100.00	100.00
N	alternative_donor		chr22	-	chr22:43267476-43272138;chr22:43267476-43267972	chr22:43267476-43272142		chr22:43267973-43272138;chr22:43272139-43272142	chr22:43272138-43272139;chr22:43272142-43272143		97.97	98.86	98.65	99.12	98.69	98.87	98.17	99.04	98.55	98.64	98.94	99.49	98.80	98.70	99.00	99.01
N	alternative_acceptor	GPN2	chr1	-	chr1:27206222-27210650;chr1:27209934-27210650;chr1:27206262-27210650;chr1:27206241-27210650	chr1:27206225-27210650		chr1:27206222-27206224;chr1:27206225-27206240;chr1:27206241-27206261;chr1:27206262-27209933	chr1:27206221-27206222;chr1:27206224-27206225;chr1:27206240-27206241;chr1:27206261-27206262		0.00	0.86	0.00	1.01	0.00	0.00	0.00	0.00	1.27	0.00	0.00	0.00	0.00	0.00	0.00	0.00
N	intron_retention		chr1	-	chr1:26800349-26800452				chr1:26800348-26800349;chr1:26800452-26800453		100.00	100.00	100.00	100.00	100.00	100.00	100.00	100.00	99.03	100.00	100.00	100.00	100.00	100.00	100.00	100.00
K	intron_retention		chr1	+	chr1:46774800-46775826				chr1:46774799-46774800;chr1:46775826-46775827		0.20	0.36	0.59	0.43	0.48	0.64	0.51	0.25	0.41	0.27	0.25	0.27	0.35	0.30	0.21	0.27
N	intron_retention		chr19	-	chr19:46181577-46190818				chr19:46181576-46181577;chr19:46190818-46190819		100.00	100.00	100.00	100.00	100.00	100.00	99.86	100.00	100.00	100.00	100.00	100.00	100.00	100.00	100.00	100.00
N	intron_retention		chr17	.	chr17:39742783-39768583				chr17:39742782-39742783;chr17:39768583-39768584		100.00	100.00	100.00	100.00	100.00	100.00	99.77	100.00	NA	NA	NA	100.00	NA	NA	NA	NA
K	intron_retention	FLII	chr17	-	chr17:18156773-18156912				chr17:18156772-18156773;chr17:18156912-18156913		100.00	99.03	98.97	100.00	100.00	100.00	99.74	99.22	100.00	100.00	100.00	100.00	97.25	100.00	100.00	100.00
K	intron_retention		chr4	+	chr4:86916811-86921631				chr4:86916810-86916811;chr4:86921631-86921632		0.00	0.00	4.55	0.00	0.00	4.17	1.85	0.00	0.00	2.86	0.00	0.00	0.00	4.65	0.00	2.50
N	cassette	UBR3	chr2	+	chr2:170912095-170917827	chr2:170912095-170917588;chr2:170917697-170917827		chr2:170917589-170917696			100.00	97.50	100.00	95.24	100.00	100.00	100.00	100.00	100.00	100.00	100.00	100.00	100.00	100.00	100.00	100.00
N	intron_retention		chr12	.	chr12:46765043-46766342				chr12:46765042-46765043;chr12:46766342-46766343		100.00	100.00	100.00	100.00	100.00	100.00	99.97	100.00	100.00	100.00	100.00	100.00	100.00	100.00	100.00	100.00
N	alternative_donor	GMNN	chr6	+	chr6:24775848-24777449;chr6:24775341-24777449;chr6:24775473-24777449;chr6:24775794-24777449;chr6:24775731-24777449;chr6:24776053-24777449	chr6:24775265-24777449		chr6:24775265-24775340;chr6:24775341-24775472;chr6:24775473-24775730;chr6:24775731-24775793;chr6:24775794-24775847;chr6:24775848-24776052	chr6:24775264-24775265;chr6:24775340-24775341;chr6:24775472-24775473;chr6:24775730-24775731;chr6:24775793-24775794;chr6:24775847-24775848		1.92	0.00	1.60	1.40	2.99	0.00	2.33	2.04	0.38	1.54	1.33	0.00	2.53	0.00	1.01	1.99
N	alternative_acceptor	EFTUD2	chr17	-	chr17:42937414-42937799;chr17:42937366-42937799;chr17:42937582-42937799	chr17:42937446-42937799		chr17:42937366-42937413;chr17:42937414-42937445;chr17:42937446-42937581	chr17:42937365-42937366;chr17:42937413-42937414;chr17:42937445-42937446		0.00	0.00	0.00	0.00	0.00	0.00	0.00	1.03	0.00	0.00	0.00	0.00	0.00	0.00	0.00	0.00
N	intron_retention		chr20	+	chr20:62521353-62521399				chr20:62521352-62521353;chr20:62521399-62521400		100.00	100.00	100.00	100.00	100.00	100.00	99.53	100.00	100.00	100.00	100.00	100.00	100.00	100.00	100.00	100.00
N	intron_retention		chr20	.	chr20:62152939-62153017				chr20:62152938-62152939;chr20:62153017-62153018		100.00	100.00	100.00	100.00	95.65	100.00	100.00	100.00	100.00	100.00	100.00	100.00	100.00	100.00	100.00	98.44
N	intron_retention	CD44	chr11	+	chr11:35211613-35218243				chr11:35211612-35211613;chr11:35218243-35218244		100.00	100.00	100.00	100.00	100.00	100.00	100.00	98.80	NA	NA	NA	NA	NA	NA	NA	NA
N	intron_retention		chr1	+	chr1:214811245-214811278				chr1:214811244-214811245;chr1:214811278-214811279		100.00	100.00	100.00	100.00	100.00	100.00	100.00	100.00	100.00	98.63	100.00	100.00	100.00	100.00	100.00	100.00
N	cassette	PAN2	chr12	-	chr12:56717698-56718077	chr12:56717698-56717820;chr12:56717970-56718077		chr12:56717821-56717969			100.00	100.00	100.00	100.00	100.00	100.00	97.73	100.00	100.00	100.00	100.00	100.00	100.00	100.00	100.00	95.65
N	intron_retention		chr17	-	chr17:79478945-79481124				chr17:79478944-79478945;chr17:79481124-79481125		100.00	100.00	100.00	100.00	100.00	100.00	99.78	100.00	100.00	100.00	100.00	100.00	100.00	100.00	100.00	100.00
N	intron_retention		chr19	.	chr19:18390872-18394843				chr19:18390871-18390872;chr19:18394843-18394844		100.00	100.00	100.00	100.00	100.00	100.00	100.00	100.00	100.00	100.00	100.00	60.36	100.00	100.00	100.00	100.00
N	cassette	WASF2	chr1	-	chr1:27745590-27816496	chr1:27745590-27755270;chr1:27755444-27816496		chr1:27755271-27755443			100.00	100.00	100.00	100.00	100.00	100.00	100.00	100.00	100.00	100.00	100.00	100.00	100.00	100.00	100.00	99.50
N	cassette	TPRA1	chr3	-	chr3:127294109-127294782;chr3:127294349-127294806;chr3:127294349-127294782;chr3:127294109-127295459;chr3:127294349-127295459	chr3:127294109-127294591,chr3:127294349-127294591;chr3:127294653-127295459,chr3:127294653-127294806,chr3:127294653-127294782		chr3:127294592-127294652			94.26	92.88	79.53	80.50	87.88	60.00	91.96	79.78	77.17	87.16	91.81	92.67	90.69	89.30	87.41	84.80
K	alternative_donor	TRAPPC4	chr11	+	chr11:118889899-118890859	chr11:118890135-118890859		chr11:118889899-118890134	chr11:118889898-118889899		97.83	98.91	97.80	94.20	98.18	100.00	98.77	98.55	94.00	96.61	97.39	93.88	97.26	96.23	96.23	98.55
N	alternative_acceptor	CD164L2	chr1	-	chr1:27706686-27708269	chr1:27708095-27708269		chr1:27706686-27708094	chr1:27706685-27706686		44.44	37.50	47.62	52.63	64.71	63.64	29.55	46.43	20.00	22.22	NA	NA	NA	NA	25.00	30.00
N	intron_retention		chr17	+	chr17:34171910-34171990				chr17:34171909-34171910;chr17:34171990-34171991		95.74	100.00	96.25	100.00	100.00	100.00	100.00	100.00	100.00	100.00	100.00	100.00	100.00	100.00	100.00	100.00
N	intron_retention		chr17	.	chr17:65334738-65335510				chr17:65334737-65334738;chr17:65335510-65335511		100.00	95.65	100.00	100.00	100.00	100.00	100.00	100.00	100.00	100.00	100.00	100.00	100.00	100.00	100.00	100.00
N	alternative_donor	GTF2H2C	chr5	+	chr5:68856105-68858499;chr5:68856429-68858499;chr5:68856070-68858499	chr5:68856231-68858499		chr5:68856070-68856104;chr5:68856105-68856230;chr5:68856231-68856428	chr5:68856069-68856070;chr5:68856104-68856105;chr5:68856230-68856231		83.33	78.57	69.23	72.73	50.00	51.85	61.45	62.16	70.00	60.71	61.54	75.00	44.44	59.26	70.00	61.54
K	cassette	NKIRAS2	chr17	+	chr17:40173690-40175671	chr17:40173690-40174416;chr17:40174491-40175671		chr17:40174417-40174490			97.50	100.00	98.67	100.00	100.00	100.00	99.47	100.00	100.00	99.26	100.00	98.94	100.00	100.00	100.00	100.00
N	alternative_acceptor		chr1	+	chr1:196706137-196706603;chr1:196706137-196706605;chr1:196706137-196706606	chr1:196706137-196706604		chr1:196706604-196706604;chr1:196706605-196706605;chr1:196706606-196706606	chr1:196706604-196706605;chr1:196706605-196706606;chr1:196706606-196706607		100.00	100.00	97.62	100.00	98.25	97.44	96.92	100.00	98.28	100.00	99.15	100.00	99.19	98.30	97.87	98.92
N	intron_retention		chr22	.	chr22:38617720-38620855				chr22:38617719-38617720;chr22:38620855-38620856		98.82	100.00	100.00	100.00	100.00	100.00	100.00	100.00	100.00	100.00	100.00	100.00	100.00	100.00	100.00	100.00
N	alternative_first_exon		chr11	-	chr11:61097547-61100379	chr11:61097547-61099014	chr11:61100380-61100838	chr11:61099015-61099163			100.00	99.75	100.00	100.00	100.00	100.00	99.83	99.42	100.00	100.00	100.00	100.00	100.00	100.00	100.00	100.00
N	alternative_acceptor	NBPF9	chr1	+	chr1:144818018-144821930;chr1:144818018-144821845	chr1:144818018-144821920		chr1:144821846-144821920;chr1:144821921-144821930	chr1:144821920-144821921;chr1:144821930-144821931		92.50	96.43	94.00	100.00	97.06	94.59	92.74	98.00	100.00	100.00	NA	NA	NA	NA	100.00	100.00
K	cassette	ARIH2	chr3	+	chr3:48956432-48960180	chr3:48956432-48959781;chr3:48959902-48960180		chr3:48959782-48959901			0.00	1.37	1.02	0.00	0.00	1.04	2.27	1.32	0.00	1.00	1.02	1.20	0.00	0.00	1.52	0.84
N	alternative_acceptor	EI24	chr11	+	chr11:125452316-125453415	chr11:125452316-125453090		chr11:125453091-125453415	chr11:125453415-125453416		1.20	1.19	1.65	1.16	0.89	0.74	2.47	1.14	0.00	0.00	0.72	1.50	2.42	1.97	2.83	1.91
N	intron_retention		chr11	+	chr11:94597932-94599163				chr11:94597931-94597932;chr11:94599163-94599164		100.00	100.00	99.32	100.00	100.00	100.00	100.00	100.00	NA	NA	NA	NA	NA	NA	NA	NA
N	alternative_acceptor	SLX4	chr16	-	chr16:3649114-3650979;chr16:3649490-3650979;chr16:3648623-3650979	chr16:3648001-3650979		chr16:3648001-3648622;chr16:3648623-3649113;chr16:3649114-3649489	chr16:3648000-3648001;chr16:3648622-3648623;chr16:3649113-3649114		90.00	85.29	73.81	63.33	66.67	74.19	75.61	76.19	93.75	84.21	72.73	70.00	77.78	91.30	85.00	96.55
N	intron_retention		chr8	+	chr8:420714-421155				chr8:420713-420714;chr8:421155-421156		100.00	100.00	100.00	100.00	100.00	100.00	100.00	100.00	NA	100.00	100.00	100.00	100.00	100.00	NA	90.91
N	alternative_acceptor	CWF19L1	chr10	-	chr10:102013253-102016018	chr10:102013297-102016018		chr10:102013253-102013296	chr10:102013252-102013253		100.00	100.00	100.00	100.00	100.00	100.00	97.65	97.62	100.00	100.00	100.00	100.00	100.00	100.00	100.00	100.00
N	alternative_acceptor	LAMTOR3	chr4	-	chr4:100813192-100815111	chr4:100814772-100815111		chr4:100813192-100814771	chr4:100813191-100813192		1.06	0.92	0.84	0.51	0.93	0.50	1.15	0.60	0.35	0.64	0.56	0.00	1.05	1.09	0.37	0.61
N	intron_retention		chr1	.	chr1:35657865-35657987				chr1:35657864-35657865;chr1:35657987-35657988		100.00	100.00	99.74	100.00	100.00	100.00	100.00	100.00	100.00	100.00	100.00	100.00	100.00	100.00	100.00	100.00
N	intron_retention	NPC1	chr18	-	chr18:21119435-21119650				chr18:21119434-21119435;chr18:21119650-21119651		100.00	100.00	100.00	100.00	NA	NA	100.00	NA	NA	NA	100.00	91.67	100.00	100.00	NA	NA
K	intron_retention		chr5	-	chr5:38942481-38942934				chr5:38942480-38942481;chr5:38942934-38942935		0.00	0.00	0.00	0.00	1.61	0.00	0.68	0.00	2.17	0.00	0.00	0.00	0.00	2.25	0.00	0.00
N	intron_retention		chr8	+	chr8:104449536-104452382				chr8:104449535-104449536;chr8:104452382-104452383		100.00	100.00	100.00	100.00	100.00	100.00	100.00	100.00	79.45	100.00	100.00	100.00	100.00	100.00	100.00	100.00
N	intron_retention		chr7	-	chr7:120983037-120990441				chr7:120983036-120983037;chr7:120990441-120990442		100.00	100.00	100.00	100.00	100.00	99.26	100.00	100.00	100.00	100.00	100.00	100.00	100.00	100.00	100.00	100.00
N	alternative_acceptor	TAF1D	chr11	-	chr11:93465480-93466252;chr11:93465638-93466252	chr11:93465458-93466252		chr11:93465458-93465479;chr11:93465480-93465637	chr11:93465457-93465458;chr11:93465479-93465480		91.20	91.65	86.50	87.53	88.00	89.72	93.24	92.15	89.40	90.02	89.96	90.59	88.81	89.15	89.59	89.52
N	alternative_donor	MEIS1	chr2	+	chr2:66723499-66739280;chr2:66723333-66739280	chr2:66691353-66739280		chr2:66691353-66723332;chr2:66723333-66723498	chr2:66691352-66691353;chr2:66723332-66723333		100.00	100.00	100.00	100.00	100.00	100.00	100.00	100.00	NA	NA	100.00	100.00	100.00	100.00	NA	NA
K	intron_retention		chr22	+	chr22:38609897-38610426				chr22:38609896-38609897;chr22:38610426-38610427		0.00	0.99	0.00	0.00	0.00	0.00	1.00	0.00	0.00	1.05	16.67	0.00	3.03	0.00	3.37	1.87
K	intron_retention	ARHGEF7	chr13	+	chr13:111930021-111932618				chr13:111930020-111930021;chr13:111932618-111932619		4.60	2.94	6.82	6.74	7.08	5.13	2.14	3.90	0.00	0.00	1.79	0.00	5.17	4.40	1.33	0.97
N	alternative_donor		chr17	-	chr17:38643713-38652238	chr17:38643713-38645068		chr17:38645069-38652238	chr17:38652238-38652239		70.27	78.05	93.44	92.59	93.85	95.74	75.42	71.21	NA	100.00	NA	NA	NA	100.00	100.00	NA
N	intron_retention		chr6	.	chr6:44122611-44122719				chr6:44122610-44122611;chr6:44122719-44122720		100.00	100.00	100.00	100.00	100.00	100.00	99.27	100.00	100.00	100.00	100.00	100.00	100.00	100.00	100.00	99.44
N	cassette	SPOPL	chr2	+	chr2:139310252-139316851	chr2:139310252-139316591;chr2:139316770-139316851		chr2:139316592-139316769			100.00	100.00	100.00	100.00	100.00	100.00	99.52	100.00	100.00	100.00	100.00	100.00	100.00	100.00	100.00	100.00
N	alternative_donor	CNOT1	chr16	-	chr16:58594267-58608512;chr16:58594267-58598714;chr16:58594267-58607894	chr16:58594267-58599586		chr16:58598715-58599586;chr16:58599587-58607894;chr16:58607895-58608512	chr16:58599586-58599587;chr16:58607894-58607895;chr16:58608512-58608513		0.00	0.00	0.00	0.00	0.00	0.00	0.00	0.00	0.00	0.00	0.00	0.00	0.00	0.00	0.00	0.00
K	intron_retention		chr16	-	chr16:74366555-74368789				chr16:74366554-74366555;chr16:74368789-74368790		2.94	1.43	2.25	1.52	1.56	1.35	2.54	0.00	0.00	0.00	NA	NA	NA	0.00	0.00	0.00
N	alternative_acceptor	SFSWAP	chr12	+	chr12:132212974-132223457;chr12:132212974-132237667;chr12:132212974-132213756;chr12:132212974-132217647	chr12:132212974-132223461		chr12:132213757-132217647;chr12:132217648-132223457;chr12:132223458-132223461;chr12:132223462-132237667	chr12:132217647-132217648;chr12:132223457-132223458;chr12:132223461-132223462;chr12:132237667-132237668		0.00	0.00	0.00	0.00	0.00	0.00	0.00	0.00	0.00	0.00	0.00	0.00	0.00	0.00	0.00	0.00
N	alternative_acceptor	EEF1A1	chr6	-	chr6:74202528-74227752;chr6:74227649-74227752;chr6:74227692-74227752;chr6:74227661-74227752;chr6:74192017-74227752	chr6:74227658-74227752		chr6:74192017-74202527;chr6:74202528-74227648;chr6:74227649-74227657;chr6:74227658-74227660;chr6:74227661-74227691	chr6:74192016-74192017;chr6:74202527-74202528;chr6:74227648-74227649;chr6:74227657-74227658;chr6:74227660-74227661		99.82	99.82	99.85	99.81	100.00	100.00	99.88	100.00	100.00	100.00	100.00	100.00	100.00	99.88	100.00	99.60
K	intron_retention	B4GALT3	chr1	-	chr1:161145019-161145597				chr1:161145018-161145019;chr1:161145597-161145598		1.17	2.62	2.12	1.80	5.07	1.41	3.16	2.31	2.06	1.84	2.70	1.42	3.83	5.56	2.25	1.45
N	intron_retention		chr7	+	chr7:100770526-100775155				chr7:100770525-100770526;chr7:100775155-100775156		92.86	92.00	100.00	100.00	95.51	91.67	89.83	92.86	NA	NA	NA	NA	NA	NA	NA	NA
N	cassette	CWC25	chr17	-	chr17:36966849-36971113	chr17:36966849-36969047;chr17:36969118-36971113		chr17:36969048-36969117			100.00	100.00	100.00	100.00	100.00	100.00	98.67	100.00	96.49	100.00	100.00	100.00	100.00	100.00	100.00	100.00
N	intron_retention		chr16	+	chr16:31200071-31200443				chr16:31200070-31200071;chr16:31200443-31200444		100.00	100.00	100.00	100.00	100.00	100.00	100.00	100.00	95.00	100.00	100.00	100.00	100.00	100.00	100.00	100.00
N	intron_retention		chr2	+	chr2:46803941-46807744				chr2:46803940-46803941;chr2:46807744-46807745		100.00	100.00	100.00	100.00	100.00	100.00	100.00	NA	87.50	100.00	NA	NA	NA	100.00	100.00	NA
N	intron_retention		chr19	-	chr19:53086333-53344292				chr19:53086332-53086333;chr19:53344292-53344293		100.00	100.00	100.00	100.00	100.00	100.00	100.00	100.00	100.00	100.00	94.94	100.00	100.00	100.00	100.00	100.00
N	intron_retention		chr13	-	chr13:37596458-37598171				chr13:37596457-37596458;chr13:37598171-37598172		100.00	100.00	100.00	97.67	100.00	100.00	99.14	100.00	100.00	100.00	100.00	100.00	100.00	100.00	100.00	100.00
K	intron_retention		chr12	+	chr12:112579029-112579892				chr12:112579028-112579029;chr12:112579892-112579893		4.17	2.70	8.08	5.81	6.17	4.44	4.22	5.00	1.28	1.99	3.01	5.10	4.24	3.50	1.56	1.55
N	cassette	EIF1AD	chr11	-	chr11:65766215-65767037	chr11:65766215-65766820;chr11:65766869-65767037		chr11:65766821-65766868			100.00	100.00	99.21	100.00	100.00	98.41	100.00	100.00	98.25	100.00	100.00	100.00	100.00	100.00	98.98	99.10
N	alternative_donor	PDCD11	chr10	+	chr10:105156488-105158172;chr10:105156453-105158172;chr10:105156535-105158172	chr10:105157469-105158172		chr10:105156453-105156487;chr10:105156488-105156534;chr10:105156535-105157468	chr10:105156452-105156453;chr10:105156487-105156488;chr10:105156534-105156535		0.00	0.00	0.00	0.00	0.00	1.67	0.96	0.00	0.00	0.00	0.00	0.00	2.08	0.00	0.00	0.00
N	cassette	SYNE2	chr14	+	chr14:64596967-64600786	chr14:64596967-64598982;chr14:64599157-64600786		chr14:64598983-64599156			100.00	100.00	100.00	100.00	100.00	97.14	100.00	100.00	97.30	100.00	100.00	100.00	100.00	100.00	100.00	100.00
N	alternative_acceptor	ZNF318	chr6	-	chr6:43319496-43320114;chr6:43316361-43320114;chr6:43316380-43320114;chr6:43319855-43320114	chr6:43316364-43320114		chr6:43316361-43316363;chr6:43316364-43316379;chr6:43316380-43319495;chr6:43319496-43319854	chr6:43316360-43316361;chr6:43316363-43316364;chr6:43316379-43316380;chr6:43319495-43319496		100.00	100.00	100.00	100.00	100.00	100.00	100.00	100.00	100.00	100.00	100.00	100.00	100.00	94.44	86.36	100.00
N	intron_retention		chr9	-	chr9:33468565-33468985				chr9:33468564-33468565;chr9:33468985-33468986		100.00	100.00	100.00	100.00	100.00	100.00	100.00	100.00	100.00	100.00	100.00	100.00	98.00	100.00	100.00	100.00
N	alternative_acceptor	RXRB	chr6	-	chr6:33166242-33166945;chr6:33166139-33166945;chr6:33166229-33166945;chr6:33166093-33166945	chr6:33165697-33166945		chr6:33165697-33166092;chr6:33166093-33166138;chr6:33166139-33166228;chr6:33166229-33166241	chr6:33165696-33165697;chr6:33166092-33166093;chr6:33166138-33166139;chr6:33166228-33166229		0.00	0.00	9.80	0.00	0.00	0.00	0.00	0.00	0.00	0.00	0.00	0.00	0.00	0.00	0.00	0.00
N	intron_retention		chr2	-	chr2:111408201-111408275				chr2:111408200-111408201;chr2:111408275-111408276		100.00	100.00	100.00	100.00	100.00	100.00	100.00	100.00	98.40	100.00	100.00	100.00	100.00	100.00	100.00	98.37
N	alternative_acceptor	DNMT1	chr19	-	chr19:10257200-10259559;chr19:10257201-10259559	chr19:10257234-10259559		chr19:10257200-10257200;chr19:10257201-10257233	chr19:10257199-10257200;chr19:10257200-10257201		0.00	0.00	0.00	0.00	0.00	0.00	0.00	0.00	0.00	0.00	0.27	0.42	0.28	0.61	0.00	0.00
N	alternative_donor	ABI2	chr2	+	chr2:204282864-204291899;chr2:204285632-204291899	chr2:204281805-204291899		chr2:204281805-204282863;chr2:204282864-204285631	chr2:204281804-204281805;chr2:204282863-204282864		99.54	99.60	98.92	98.87	98.10	98.00	98.87	98.27	100.00	100.00	100.00	100.00	99.43	99.03	99.34	100.00
K	intron_retention	ATP6V0B	chr1	+	chr1:44440780-44441761				chr1:44440779-44440780;chr1:44441761-44441762		15.52	20.83	15.79	16.67	23.91	12.68	21.88	9.20	7.06	8.33	12.24	15.52	11.94	12.87	6.45	7.23
N	intron_retention		chr11	+	chr11:722445-722788				chr11:722444-722445;chr11:722788-722789		100.00	100.00	100.00	100.00	100.00	100.00	100.00	100.00	99.19	100.00	100.00	100.00	100.00	100.00	100.00	100.00
K	intron_retention		chr10	+	chr10:93609352-93610972				chr10:93609351-93609352;chr10:93610972-93610973		0.00	0.90	0.00	0.00	0.78	0.00	0.19	0.00	0.00	0.00	0.00	0.00	0.00	0.41	0.00	0.00
N	intron_retention		chr1	+	chr1:6272959-6273125				chr1:6272958-6272959;chr1:6273125-6273126		100.00	100.00	100.00	100.00	NA	100.00	94.44	100.00	95.24	90.70	100.00	94.44	100.00	87.88	88.89	93.75
K	intron_retention	KHDC1	chr6	-	chr6:74019452-74020028				chr6:74019451-74019452;chr6:74020028-74020029		93.33	100.00	91.67	91.67	100.00	92.86	97.96	92.31	100.00	90.00	86.36	82.35	88.89	92.31	100.00	100.00
N	alternative_acceptor		chr4	+	chr4:2937993-2939478	chr4:2937993-2938220		chr4:2938221-2939478	chr4:2939478-2939479		100.00	90.00	91.67	100.00	100.00	100.00	93.18	83.33	66.67	100.00	100.00	100.00	100.00	100.00	100.00	100.00
K	intron_retention		chr1	+	chr1:9783351-9784026				chr1:9783350-9783351;chr1:9784026-9784027		2.29	1.86	2.04	2.96	2.99	1.35	2.27	1.42	2.50	0.00	0.00	0.00	0.00	3.77	6.38	2.56
N	alternative_last_exon	ATP6AP1L	chr5	+	chr5:81608671-81611479,chr5:81608671-81613886;chr5:81608671-81613816;chr5:81608671-81681343	chr5:81608671-81637517	chr5:81613817-81614622;chr5:81681344-81682796	chr5:81637518-81637609			2.17	2.27	0.00	0.00	0.00	0.00	1.09	0.00	6.25	0.00	7.02	3.95	8.57	13.56	0.00	3.57
N	intron_retention		chr22	+	chr22:30163580-30165666				chr22:30163579-30163580;chr22:30165666-30165667		100.00	100.00	100.00	100.00	100.00	100.00	100.00	100.00	100.00	100.00	100.00	92.86	100.00	100.00	100.00	100.00
N	alternative_acceptor		chr5	+	chr5:130726802-130727490;chr5:130726802-130727652;chr5:130726802-130727597;chr5:130726802-130729078	chr5:130726802-130727613		chr5:130727491-130727597;chr5:130727598-130727613;chr5:130727614-130727652;chr5:130727653-130729078	chr5:130727597-130727598;chr5:130727613-130727614;chr5:130727652-130727653;chr5:130729078-130729079		24.26	54.31	11.79	12.20	11.64	7.21	9.72	17.28	25.64	16.13	16.11	32.10	55.17	36.91	NA	NA
N	alternative_donor	TANC1	chr2	+	chr2:159855107-159857591;chr2:159825291-159857591;chr2:159851501-159857591;chr2:159825295-159857591;chr2:159826430-159857591;chr2:159825370-159857591;chr2:159826494-159857591	chr2:159827327-159857591		chr2:159825291-159825294;chr2:159825295-159825369;chr2:159825370-159826429;chr2:159826430-159826493;chr2:159826494-159827326;chr2:159827327-159851500;chr2:159851501-159855106	chr2:159825290-159825291;chr2:159825294-159825295;chr2:159825369-159825370;chr2:159826429-159826430;chr2:159826493-159826494;chr2:159827326-159827327;chr2:159851500-159851501		0.00	0.00	0.00	0.00	0.00	0.00	0.00	0.00	0.00	0.00	0.00	0.00	0.00	0.00	0.00	0.00
N	cassette	ATXN2L	chr16	+	chr16:28842112-28843507;chr16:28842112-28843525	chr16:28842112-28842305;chr16:28842394-28843507,chr16:28842394-28843525		chr16:28842306-28842393			98.75	98.85	100.00	100.00	99.35	100.00	99.06	97.83	100.00	100.00	100.00	100.00	99.56	100.00	100.00	99.22
N	alternative_first_exon	NFKB1	chr4	+	chr4:103500286-103501691,chr4:103500739-103501691;chr4:103498197-103501691	chr4:103500197-103501691	chr4:103498033-103498196	chr4:103498871-103500196			100.00	98.75	100.00	96.97	97.30	93.02	98.52	96.97	100.00	98.04	100.00	100.00	100.00	100.00	95.65	100.00
N	alternative_acceptor	RP11-7F17.7	chr14	+	chr14:77428951-77430529;chr14:77428951-77431957;chr14:77428951-77431673	chr14:77428951-77436244		chr14:77430530-77431673;chr14:77431674-77431957;chr14:77431958-77436244	chr14:77431673-77431674;chr14:77431957-77431958;chr14:77436244-77436245		0.00	0.00	0.00	0.00	0.00	0.00	0.98	0.00	NA	NA	NA	NA	NA	NA	NA	NA
N	intron_retention		chr13	-	chr13:45009020-45009113				chr13:45009019-45009020;chr13:45009113-45009114		97.83	100.00	100.00	100.00	100.00	100.00	100.00	100.00	NA	NA	NA	NA	100.00	100.00	NA	100.00
N	alternative_last_exon	FUT10	chr8	-	chr8:33246701-33310733,chr8:33246717-33310733,chr8:33295325-33310733;chr8:33230323-33310733;chr8:33247317-33310733	chr8:33251774-33310733	chr8:33228342-33230322;chr8:33246433-33247316	chr8:33251736-33251773			0.00	0.00	0.00	0.00	0.00	0.00	0.00	0.00	0.00	0.00	0.00	0.00	3.12	0.00	0.00	0.00
N	alternative_donor	LPCAT2	chr16	+	chr16:55571545-55579646	chr16:55576221-55579646		chr16:55571545-55576220	chr16:55571544-55571545		1.19	1.12	1.87	0.95	1.33	0.67	1.07	0.78	NA	NA	0.74	1.69	0.40	0.72	NA	NA
N	intron_retention		chr19	-	chr19:11664012-11664290				chr19:11664011-11664012;chr19:11664290-11664291		100.00	100.00	100.00	100.00	100.00	100.00	100.00	100.00	100.00	96.59	100.00	100.00	100.00	100.00	100.00	100.00
N	intron_retention		chr20	-	chr20:56224801-56224920				chr20:56224800-56224801;chr20:56224920-56224921		100.00	100.00	100.00	100.00	100.00	100.00	100.00	100.00	100.00	100.00	100.00	100.00	100.00	99.53	100.00	100.00
N	intron_retention		chr19	+	chr19:59061652-59061753				chr19:59061651-59061652;chr19:59061753-59061754		69.39	90.00	100.00	100.00	100.00	100.00	75.36	100.00	100.00	73.47	100.00	100.00	100.00	100.00	100.00	100.00
K	intron_retention	C20orf112	chr20	-	chr20:31052921-31062403				chr20:31052920-31052921;chr20:31062403-31062404		10.00	11.54	45.45	18.75	NA	22.22	5.41	11.76	NA	NA	3.45	0.00	11.54	15.38	NA	16.67
N	alternative_donor	RC3H2	chr9	-	chr9:125659856-125667388;chr9:125659856-125660902;chr9:125659856-125667199	chr9:125659856-125662726		chr9:125660903-125662726;chr9:125662727-125667199;chr9:125667200-125667388	chr9:125662726-125662727;chr9:125667199-125667200;chr9:125667388-125667389		0.00	0.00	1.61	0.00	2.63	5.88	0.63	1.67	0.00	0.00	0.00	0.00	0.00	0.00	0.00	0.00
N	intron_retention		chr17	+	chr17:57268816-57280821				chr17:57268815-57268816;chr17:57280821-57280822		100.00	100.00	100.00	100.00	100.00	100.00	100.00	100.00	100.00	100.00	100.00	100.00	100.00	100.00	100.00	98.65
K	intron_retention	DYNC1H1	chr14	+	chr14:102502980-102504796				chr14:102502979-102502980;chr14:102504796-102504797		0.00	0.52	0.00	0.20	0.67	0.73	0.72	0.63	0.00	0.00	0.00	0.00	0.54	0.76	0.00	0.29
K	intron_retention		chr8	+	chr8:133816986-133823290				chr8:133816985-133816986;chr8:133823290-133823291		0.83	0.63	0.00	0.00	0.00	0.00	0.80	0.00	1.06	0.00	0.83	0.00	0.95	0.70	0.00	0.00
N	intron_retention		chr4	-	chr4:40937163-40939178				chr4:40937162-40937163;chr4:40939178-40939179		100.00	100.00	100.00	100.00	94.74	100.00	100.00	100.00	NA	NA	NA	NA	NA	NA	NA	NA
N	coord_cassette	SKP2	chr5	+	chr5:36153145-36170445	chr5:36153145-36166620;chr5:36166765-36168414;chr5:36168550-36170445		chr5:36166621-36166764;chr5:36168415-36168549			100.00	100.00	100.00	100.00	100.00	100.00	100.00	100.00	100.00	100.00	100.00	100.00	100.00	100.00	98.06	100.00
N	cassette	ANKRD36	chr2	+	chr2:97867968-97869804	chr2:97867968-97868057;chr2:97868131-97869804		chr2:97868058-97868130			87.50	100.00	100.00	100.00	100.00	100.00	100.00	100.00	100.00	100.00	100.00	100.00	100.00	100.00	100.00	NA
N	coord_cassette	MLK4	chr1	+	chr1:233464580-233490581	chr1:233464580-233482187;chr1:233482369-233489552;chr1:233489702-233490581		chr1:233482188-233482368;chr1:233489553-233489701			100.00	100.00	100.00	100.00	100.00	100.00	100.00	100.00	94.59	100.00	100.00	100.00	100.00	100.00	100.00	100.00
N	intron_retention		chr3	-	chr3:47912338-47912445				chr3:47912337-47912338;chr3:47912445-47912446		100.00	100.00	99.79	100.00	100.00	100.00	100.00	100.00	100.00	100.00	100.00	100.00	100.00	100.00	100.00	100.00
N	intron_retention		chr1	-	chr1:154179331-154180011				chr1:154179330-154179331;chr1:154180011-154180012		99.92	100.00	100.00	100.00	100.00	100.00	100.00	100.00	100.00	100.00	100.00	100.00	100.00	100.00	100.00	100.00
N	cassette	DLGAP5	chr14	-	chr14:55619366-55625239	chr14:55619366-55621334;chr14:55621525-55625239		chr14:55621335-55621524			100.00	100.00	100.00	100.00	100.00	100.00	98.46	100.00	99.72	100.00	100.00	99.24	100.00	100.00	100.00	100.00
N	alternative_acceptor		chr22	-	chr22:38621725-38622810;chr22:38621550-38622810	chr22:38621601-38622810		chr22:38621550-38621600;chr22:38621601-38621724	chr22:38621549-38621550;chr22:38621600-38621601		86.11	88.10	75.95	58.44	84.93	57.69	76.89	76.70	86.30	91.67	NA	80.65	53.85	88.37	88.37	82.00
N	alternative_acceptor	ZMYM2	chr13	+	chr13:20567705-20567965	chr13:20567705-20567789		chr13:20567790-20567965	chr13:20567965-20567966		37.14	33.93	18.87	18.60	26.92	19.63	33.01	34.17	33.02	34.69	32.14	23.91	26.03	26.27	32.26	34.40
N	intron_retention		chr8	+	chr8:144993477-144995354				chr8:144993476-144993477;chr8:144995354-144995355		100.00	100.00	100.00	99.46	99.73	99.74	100.00	99.40	100.00	100.00	100.00	100.00	100.00	100.00	100.00	100.00
N	alternative_acceptor	LRP1	chr12	+	chr12:57538884-57539009;chr12:57538884-57539015	chr12:57538884-57539018		chr12:57539010-57539015;chr12:57539016-57539018	chr12:57539015-57539016;chr12:57539018-57539019		0.00	0.00	0.00	0.00	0.00	0.00	0.00	2.00	NA	NA	NA	NA	0.00	0.00	0.00	0.00
N	alternative_acceptor	MYH9	chr22	-	chr22:36695227-36696172;chr22:36695089-36696172;chr22:36691011-36696172;chr22:36695108-36696172	chr22:36695083-36696172		chr22:36691011-36695082;chr22:36695083-36695088;chr22:36695089-36695107;chr22:36695108-36695226	chr22:36691010-36691011;chr22:36695082-36695083;chr22:36695088-36695089;chr22:36695107-36695108		0.71	0.00	0.00	0.00	0.00	0.00	4.24	2.88	0.00	0.00	0.00	0.00	0.00	0.00	2.53	0.00
N	alternative_donor		chr1	-	chr1:52277771-52279707	chr1:52277771-52279706		chr1:52279707-52279707	chr1:52279707-52279708		100.00	100.00	100.00	100.00	100.00	100.00	100.00	100.00	100.00	100.00	100.00	100.00	100.00	100.00	99.33	100.00
N	intron_retention		chr1	-	chr1:153586992-153587106				chr1:153586991-153586992;chr1:153587106-153587107		100.00	100.00	100.00	100.00	100.00	99.98	100.00	100.00	100.00	100.00	100.00	100.00	100.00	100.00	100.00	100.00
K	intron_retention		chr22	+	chr22:29684776-29687550				chr22:29684775-29684776;chr22:29687550-29687551		21.18	21.59	14.48	15.48	21.25	13.55	17.14	25.00	14.08	13.08	10.16	12.98	16.60	15.79	19.00	15.90
K	alternative_first_exon	WDR37	chr10	+	chr10:1102820-1118055;chr10:1102505-1118055;chr10:1095582-1118055	chr10:1102909-1118055	chr10:1102344-1102504;chr10:1095478-1095581	chr10:1102798-1102908			31.58	27.27	30.56	42.86	27.59	30.77	48.94	35.00	83.33	65.00	53.85	37.50	69.57	50.00	69.57	57.14
N	intron_retention		chr1	-	chr1:180967819-181058240				chr1:180967818-180967819;chr1:181058240-181058241		100.00	100.00	100.00	100.00	100.00	100.00	100.00	100.00	100.00	100.00	96.77	100.00	100.00	100.00	100.00	100.00
N	intron_retention		chr16	+	chr16:67226774-67228588				chr16:67226773-67226774;chr16:67228588-67228589		100.00	100.00	100.00	100.00	100.00	100.00	100.00	100.00	88.24	100.00	100.00	100.00	100.00	88.89	95.00	88.89
N	intron_retention		chr1	-	chr1:55317707-55317863				chr1:55317706-55317707;chr1:55317863-55317864		100.00	100.00	99.80	100.00	100.00	100.00	100.00	100.00	100.00	100.00	100.00	100.00	100.00	100.00	100.00	100.00
N	intron_retention		chr2	.	chr2:85133545-85133566				chr2:85133544-85133545;chr2:85133566-85133567		100.00	100.00	100.00	98.28	100.00	100.00	100.00	100.00	100.00	100.00	100.00	100.00	100.00	100.00	100.00	100.00
N	intron_retention		chr12	+	chr12:120899000-120908371				chr12:120898999-120899000;chr12:120908371-120908372		100.00	100.00	100.00	100.00	100.00	75.56	100.00	100.00	100.00	100.00	100.00	100.00	100.00	100.00	100.00	100.00
N	cassette	SERINC5	chr5	-	chr5:79462302-79473136	chr5:79462302-79470776;chr5:79470871-79473136		chr5:79470777-79470870			100.00	100.00	100.00	100.00	100.00	100.00	100.00	100.00	100.00	100.00	100.00	95.45	100.00	100.00	100.00	100.00
N	intron_retention		chr10	-	chr10:81917177-81917396				chr10:81917176-81917177;chr10:81917396-81917397		100.00	100.00	100.00	100.00	100.00	100.00	100.00	100.00	100.00	97.30	100.00	100.00	100.00	100.00	100.00	100.00
K	intron_retention	EEA1	chr12	-	chr12:93192863-93195375				chr12:93192862-93192863;chr12:93195375-93195376		0.00	1.35	0.00	0.00	0.00	0.00	0.83	0.00	0.00	0.00	0.00	0.00	0.00	0.00	0.00	0.00
K	intron_retention		chr9	+	chr9:138800635-138805249				chr9:138800634-138800635;chr9:138805249-138805250		85.71	100.00	100.00	NA	100.00	100.00	90.00	NA	100.00	100.00	100.00	100.00	93.33	95.45	94.12	86.96
N	intron_retention		chr1	-	chr1:209802224-209803081				chr1:209802223-209802224;chr1:209803081-209803082		95.69	95.58	95.92	93.63	100.00	96.97	95.53	96.35	NA	100.00	NA	NA	100.00	87.50	NA	NA
N	intron_retention		chr11	+	chr11:67200729-67200810				chr11:67200728-67200729;chr11:67200810-67200811		100.00	100.00	100.00	100.00	100.00	100.00	100.00	NA	100.00	100.00	100.00	100.00	100.00	100.00	88.89	100.00
N	alternative_acceptor	CHMP4B	chr20	+	chr20:32440010-32441281;chr20:32440010-32441124;chr20:32440010-32441309;chr20:32440010-32441139;chr20:32440010-32441301;chr20:32440010-32441302;chr20:32440010-32441306	chr20:32440010-32441146		chr20:32441125-32441139;chr20:32441140-32441146;chr20:32441147-32441281;chr20:32441282-32441301;chr20:32441302-32441302;chr20:32441303-32441306;chr20:32441307-32441309	chr20:32441139-32441140;chr20:32441146-32441147;chr20:32441281-32441282;chr20:32441301-32441302;chr20:32441302-32441303;chr20:32441306-32441307;chr20:32441309-32441310		0.00	0.00	0.00	0.00	0.00	0.00	0.13	0.00	0.16	0.00	0.00	0.00	0.00	0.21	0.00	0.08
K	intron_retention		chr7	+	chr7:98985885-98987527				chr7:98985884-98985885;chr7:98987527-98987528		0.26	0.26	0.08	0.24	0.22	0.11	0.38	0.09	0.08	0.18	0.10	0.31	0.26	0.22	0.15	0.17
N	alternative_acceptor	PAK4	chr19	+	chr19:39667356-39668314;chr19:39667356-39668263	chr19:39667356-39668318		chr19:39668264-39668314;chr19:39668315-39668318	chr19:39668314-39668315;chr19:39668318-39668319		2.13	1.87	3.09	1.18	1.56	2.70	0.65	0.00	0.00	2.59	0.00	0.00	0.00	0.00	3.36	2.84
N	cassette	IFT80	chr3	-	chr3:160102435-160117156;chr3:160099507-160116933;chr3:160095329-160116933;chr3:160102435-160117187;chr3:160102435-160116908;chr3:160102435-160116933;chr3:160102435-160156019	chr3:160099507-160109333,chr3:160102435-160109333,chr3:160095329-160109333;chr3:160109432-160117187,chr3:160109432-160156019,chr3:160109432-160116908,chr3:160109432-160116933,chr3:160109432-160117156		chr3:160109334-160109431			12.50	14.29	13.64	9.30	11.36	7.14	9.35	10.34	15.91	14.29	24.19	22.22	24.56	19.35	16.00	25.64
N	cassette	VPS13D	chr1	+	chr1:12416582-12422775	chr1:12416582-12418514;chr1:12418658-12422775		chr1:12418515-12418657			91.67	94.92	100.00	98.08	94.92	100.00	94.30	84.51	100.00	100.00	97.14	90.48	100.00	97.44	100.00	100.00
N	alternative_donor	ARHGAP27,NXN	chr17	-	chr17:722786-725596	chr17:722786-723342		chr17:723343-725596	chr17:725596-725597		0.00	0.00	0.00	0.00	0.00	0.00	0.00	0.00	0.00	0.00	0.00	0.00	0.00	0.00	0.00	0.00
N	intron_retention		chr5	+	chr5:74646976-74647088				chr5:74646975-74646976;chr5:74647088-74647089		100.00	100.00	100.00	100.00	99.88	100.00	100.00	100.00	100.00	100.00	100.00	100.00	100.00	100.00	100.00	100.00
N	alternative_first_exon		chr16	-	chr16:80667134-80709866;chr16:80667134-80838046	chr16:80667134-80718434	chr16:80838047-80838226	chr16:80718435-80719026			100.00	100.00	96.55	100.00	100.00	100.00	98.00	100.00	NA	NA	NA	NA	NA	NA	NA	NA
N	cassette	TAOK3	chr12	-	chr12:118681322-118693252;chr12:118677078-118693252	chr12:118677078-118682698,chr12:118681322-118682698;chr12:118682771-118693252		chr12:118682699-118682770			99.27	98.00	100.00	100.00	100.00	100.00	98.26	98.54	100.00	100.00	100.00	100.00	100.00	100.00	100.00	100.00
N	cassette	NSMCE4A	chr10	-	chr10:123716775-123719872	chr10:123716775-123718838;chr10:123718926-123719872		chr10:123718839-123718925			100.00	100.00	100.00	98.21	100.00	100.00	100.00	100.00	100.00	100.00	100.00	98.61	100.00	100.00	100.00	98.53
N	intron_retention		chr17	-	chr17:26912153-26919754				chr17:26912152-26912153;chr17:26919754-26919755		100.00	100.00	100.00	100.00	100.00	100.00	100.00	100.00	100.00	99.73	100.00	100.00	100.00	100.00	100.00	100.00
K	intron_retention		chr3	-	chr3:49878506-49879258				chr3:49878505-49878506;chr3:49879258-49879259		9.09	10.53	15.38	19.44	NA	27.27	12.12	5.26	14.81	10.00	9.09	2.70	20.51	12.12	10.26	8.77
N	intron_retention		chr19	.	chr19:45305214-45314387				chr19:45305213-45305214;chr19:45314387-45314388		100.00	100.00	100.00	100.00	100.00	NA	100.00	100.00	100.00	100.00	100.00	100.00	100.00	100.00	100.00	93.33
N	intron_retention		chr11	+	chr11:9685805-9754104				chr11:9685804-9685805;chr11:9754104-9754105		100.00	100.00	100.00	100.00	100.00	100.00	100.00	100.00	100.00	100.00	100.00	100.00	93.10	100.00	100.00	100.00
K	cassette	DTNBP1	chr6	-	chr6:15638036-15663044	chr6:15638036-15652317;chr6:15652372-15663044		chr6:15652318-15652371			97.44	94.74	100.00	100.00	100.00	100.00	88.24	100.00	92.59	89.66	100.00	95.45	94.44	96.30	100.00	91.67
N	alternative_donor	STK11IP	chr2	+	chr2:220476084-220476325;chr2:220474263-220476325	chr2:220474724-220476325		chr2:220474263-220474723;chr2:220474724-220476083	chr2:220474262-220474263;chr2:220474723-220474724		2.82	1.41	4.62	2.99	3.85	0.00	2.14	1.69	3.45	0.00	0.00	0.00	2.50	3.51	0.00	2.56
N	alternative_acceptor	EVPL	chr17	-	chr17:74006625-74007656;chr17:74006628-74007656;chr17:74006764-74007656;chr17:74007469-74007656;chr17:74000786-74007656;chr17:74006622-74007656	chr17:74006688-74007656		chr17:74000786-74006621;chr17:74006622-74006624;chr17:74006625-74006627;chr17:74006628-74006687;chr17:74006688-74006763;chr17:74006764-74007468	chr17:74000785-74000786;chr17:74006621-74006622;chr17:74006624-74006625;chr17:74006627-74006628;chr17:74006687-74006688;chr17:74006763-74006764		1.69	1.61	1.69	1.47	1.45	1.92	0.96	1.75	0.98	1.03	0.35	0.33	0.38	0.27	0.29	0.28
N	alternative_donor	ZFYVE20	chr3	-	chr3:15133001-15136337;chr3:15133001-15137479	chr3:15133001-15135788		chr3:15135789-15136337;chr3:15136338-15137479	chr3:15136337-15136338;chr3:15137479-15137480		4.17	12.50	14.29	0.00	11.11	16.67	9.52	0.00	16.67	16.67	16.67	NA	12.50	11.11	4.76	10.00
N	alternative_donor	GJB2	chr13	-	chr13:20763743-20766692;chr13:20763743-20765638;chr13:20763743-20766022;chr13:20763743-20766921;chr13:20763743-20766099;chr13:20763743-20764917;chr13:20763743-20765817;chr13:20763743-20764089	chr13:20763743-20763984		chr13:20763985-20764089;chr13:20764090-20764917;chr13:20764918-20765638;chr13:20765639-20765817;chr13:20765818-20766022;chr13:20766023-20766099;chr13:20766100-20766692;chr13:20766693-20766921	chr13:20764089-20764090;chr13:20764917-20764918;chr13:20765638-20765639;chr13:20765817-20765818;chr13:20766022-20766023;chr13:20766099-20766100;chr13:20766692-20766693;chr13:20766921-20766922		1.35	0.76	2.17	0.56	2.30	1.15	2.24	1.01	NA	NA	NA	NA	NA	NA	NA	NA
N	alternative_acceptor	GPATCH1	chr19	+	chr19:33605326-33608730;chr19:33605326-33608452	chr19:33605326-33605729		chr19:33605730-33608452;chr19:33608453-33608730	chr19:33608452-33608453;chr19:33608730-33608731		4.00	0.00	0.00	0.00	0.00	0.00	1.92	0.00	0.00	0.00	0.00	0.00	0.00	0.00	0.00	0.00
N	intron_retention		chr17	.	chr17:79477273-79477623				chr17:79477272-79477273;chr17:79477623-79477624		99.98	100.00	100.00	100.00	100.00	100.00	100.00	100.00	100.00	100.00	100.00	100.00	100.00	100.00	100.00	100.00
K	intron_retention		chr1	-	chr1:6523017-6523131				chr1:6523016-6523017;chr1:6523131-6523132		98.00	97.17	97.67	97.26	95.65	97.44	95.10	97.01	100.00	89.47	100.00	100.00	100.00	100.00	100.00	94.12
N	alternative_acceptor	SCYL1	chr11	+	chr11:65298259-65299046	chr11:65298259-65298637		chr11:65298638-65299046	chr11:65299046-65299047		0.00	0.29	0.35	0.00	0.00	0.00	0.19	0.00	0.24	0.00	0.00	0.00	0.34	0.00	0.22	0.00
K	intron_retention		chr6	+	chr6:345929-348102				chr6:345928-345929;chr6:348102-348103		0.00	0.32	0.48	0.46	0.00	0.00	0.51	0.00	0.00	0.00	0.00	0.00	0.00	0.00	0.00	0.95
N	intron_retention		chr9	.	chr9:109736534-109746598				chr9:109736533-109736534;chr9:109746598-109746599		100.00	100.00	100.00	100.00	100.00	100.00	100.00	100.00	100.00	95.65	100.00	100.00	100.00	100.00	100.00	100.00
N	intron_retention		chr15	-	chr15:64448246-64448937				chr15:64448245-64448246;chr15:64448937-64448938		100.00	100.00	100.00	100.00	99.85	100.00	100.00	100.00	100.00	100.00	100.00	100.00	100.00	100.00	100.00	100.00
N	cassette	TNC	chr9	-	chr9:117845087-117848142	chr9:117845087-117846487;chr9:117846752-117848142		chr9:117846488-117846751			100.00	99.42	100.00	100.00	99.61	100.00	99.52	99.72	100.00	100.00	100.00	100.00	100.00	100.00	100.00	100.00
N	intron_retention		chr16	-	chr16:31143917-31144201				chr16:31143916-31143917;chr16:31144201-31144202		100.00	100.00	100.00	100.00	100.00	100.00	100.00	100.00	100.00	100.00	100.00	100.00	100.00	100.00	100.00	99.81
N	alternative_acceptor	RABL6,RP11-216L13.18,RXRA	chr9	+	chr9:137326054-137328312	chr9:137326054-137327876		chr9:137327877-137328312	chr9:137328312-137328313		1.94	1.25	0.50	0.52	1.10	0.00	1.58	0.87	0.00	0.00	0.00	0.00	0.00	1.28	0.00	0.00
N	alternative_acceptor	MTCH2	chr11	-	chr11:47660353-47660518	chr11:47660358-47660518		chr11:47660353-47660357	chr11:47660352-47660353		100.00	100.00	99.67	100.00	100.00	100.00	100.00	98.65	100.00	100.00	100.00	100.00	100.00	100.00	100.00	100.00
K	coord_cassette	MATR3	chr5	+	chr5:138614819-138651385	chr5:138614819-138629141;chr5:138629265-138642927;chr5:138644017-138650363;chr5:138650426-138651385		chr5:138629142-138629264;chr5:138642928-138644016;chr5:138650364-138650425			100.00	100.00	98.79	99.21	100.00	98.80	98.62	100.00	100.00	100.00	100.00	100.00	100.00	100.00	100.00	100.00
N	intron_retention		chr12	+	chr12:104743202-104743246				chr12:104743201-104743202;chr12:104743246-104743247		100.00	100.00	100.00	100.00	100.00	100.00	100.00	100.00	99.94	100.00	100.00	100.00	100.00	100.00	100.00	100.00
N	intron_retention		chr1	-	chr1:156670708-156713633				chr1:156670707-156670708;chr1:156713633-156713634		100.00	100.00	100.00	100.00	100.00	100.00	100.00	100.00	100.00	100.00	100.00	100.00	100.00	100.00	100.00	99.93
K	intron_retention		chr14	+	chr14:72197019-72200382				chr14:72197018-72197019;chr14:72200382-72200383		0.00	0.00	0.00	0.00	0.00	0.00	0.27	0.00	0.00	0.67	0.00	0.00	0.56	0.00	0.00	0.00
N	alternative_donor	SCD	chr10	+	chr10:102108104-102112122;chr10:102108165-102112122	chr10:102111033-102112122		chr10:102108104-102108164;chr10:102108165-102111032	chr10:102108103-102108104;chr10:102108164-102108165		1.21	1.65	1.06	0.99	0.52	0.40	1.14	0.90	0.60	0.63	1.05	0.78	1.08	1.00	0.66	0.70
N	alternative_donor	MCM2	chr3	+	chr3:127308090-127318160;chr3:127317299-127318160;chr3:127317316-127318160;chr3:127317302-127318160	chr3:127317992-127318160		chr3:127308090-127317298;chr3:127317299-127317301;chr3:127317302-127317315;chr3:127317316-127317991	chr3:127308089-127308090;chr3:127317298-127317299;chr3:127317301-127317302;chr3:127317315-127317316		0.00	0.00	0.00	0.00	0.00	0.00	0.00	0.00	0.00	0.00	0.00	0.00	0.00	0.00	0.00	0.00
K	cassette	LRSAM1	chr9	+	chr9:130217334-130219594	chr9:130217334-130217854;chr9:130217900-130219594		chr9:130217855-130217899			100.00	100.00	100.00	100.00	100.00	100.00	100.00	96.92	100.00	100.00	100.00	100.00	100.00	100.00	100.00	100.00
K	intron_retention	TMED5	chr1	-	chr1:93624443-93625685				chr1:93624442-93624443;chr1:93625685-93625686		2.27	0.00	5.26	4.55	0.00	0.00	2.00	6.52	0.00	0.00	0.00	0.00	9.52	2.04	0.00	0.00
N	alternative_first_exon	PHLDB2	chr3	+	chr3:111616739-111632165,chr3:111622912-111632165,chr3:111627550-111632165;chr3:111604260-111632165;chr3:111564783-111632165	chr3:111578424-111632165	chr3:111602810-111604259;chr3:111564668-111564782	chr3:111578027-111578423			0.99	1.01	0.00	0.35	0.46	0.47	0.94	1.86	0.00	1.00	4.00	3.77	1.08	0.00	2.08	2.86
N	cassette	EIF2B1	chr12	-	chr12:124106468-124109333	chr12:124106468-124107182;chr12:124107309-124109333		chr12:124107183-124107308			98.71	98.59	100.00	100.00	100.00	100.00	100.00	100.00	100.00	100.00	100.00	100.00	100.00	100.00	100.00	100.00
K	intron_retention		chr16	+	chr16:730685-731151				chr16:730684-730685;chr16:731151-731152		2.25	2.35	5.23	5.13	5.05	8.80	1.73	5.04	4.44	3.56	1.35	1.74	2.11	3.03	5.21	3.62
N	intron_retention		chr16	+	chr16:313775-315631				chr16:313774-313775;chr16:315631-315632		100.00	100.00	100.00	100.00	100.00	100.00	100.00	100.00	100.00	99.29	100.00	100.00	100.00	100.00	100.00	100.00
N	cassette	DHX9	chr1	+	chr1:182808592-182812428	chr1:182808592-182811679;chr1:182811813-182812428		chr1:182811680-182811812			100.00	100.00	99.49	99.43	99.19	99.44	98.98	100.00	100.00	99.10	99.51	100.00	99.74	100.00	99.62	100.00
N	alternative_donor	NDOR1	chr9	+	chr9:140100364-140100683	chr9:140100365-140100683		chr9:140100364-140100364	chr9:140100363-140100364		100.00	95.24	100.00	100.00	100.00	NA	100.00	100.00	100.00	100.00	100.00	100.00	100.00	100.00	100.00	100.00
N	intron_retention		chr8	+	chr8:55060105-55060180				chr8:55060104-55060105;chr8:55060180-55060181		100.00	100.00	100.00	99.73	100.00	100.00	100.00	100.00	100.00	100.00	100.00	100.00	100.00	100.00	100.00	100.00
N	cassette	FAM73B	chr9	+	chr9:131825596-131830051;chr9:131823626-131830051	chr9:131823626-131825823,chr9:131825596-131825823;chr9:131825911-131830051		chr9:131825824-131825910			98.08	100.00	100.00	100.00	100.00	100.00	99.04	100.00	100.00	100.00	100.00	100.00	100.00	100.00	100.00	97.44
N	intron_retention		chr7	+	chr7:99947511-99948097				chr7:99947510-99947511;chr7:99948097-99948098		100.00	100.00	100.00	100.00	100.00	100.00	100.00	NA	100.00	100.00	NA	100.00	100.00	100.00	100.00	100.00
N	alternative_last_exon	HSD17B10	chrX	-	chrX:53458855-53458935;chrX:53442119-53458935	chrX:53458543-53458935	chrX:53458746-53458854;chrX:53441930-53442118	chrX:53458206-53458542			2.95	1.57	0.59	0.32	0.00	1.12	1.61	2.71	1.41	1.19	1.81	0.86	1.08	1.14	1.33	0.79
N	intron_retention		chr11	+	chr11:61117601-61117663				chr11:61117600-61117601;chr11:61117663-61117664		100.00	100.00	97.50	97.06	100.00	100.00	100.00	100.00	100.00	100.00	100.00	100.00	100.00	100.00	92.31	96.92
N	alternative_acceptor	ARHGEF12	chr11	+	chr11:120328944-120329882	chr11:120328944-120329812		chr11:120329813-120329882	chr11:120329882-120329883		0.00	0.00	0.00	0.00	0.00	0.00	0.37	0.00	0.00	0.00	0.00	0.00	0.00	0.00	0.00	0.00
N	alternative_acceptor	RHOBTB2	chr8	+	chr8:22845077-22849577;chr8:22845077-22849580;chr8:22845077-22849543	chr8:22845077-22849540		chr8:22849541-22849543;chr8:22849544-22849577;chr8:22849578-22849580	chr8:22849543-22849544;chr8:22849577-22849578;chr8:22849580-22849581		9.52	9.52	12.00	14.58	8.70	18.52	7.89	8.00	NA	NA	NA	NA	6.67	8.33	0.00	NA
N	cassette	PARVB	chr22	+	chr22:44496004-44527366	chr22:44496004-44514917;chr22:44515021-44527366		chr22:44514918-44515020			100.00	97.70	100.00	100.00	100.00	100.00	100.00	100.00	NA	NA	100.00	100.00	100.00	100.00	NA	NA
N	alternative_acceptor	PARN	chr16	-	chr16:14625032-14645877;chr16:14635643-14645877;chr16:14576685-14645877;chr16:14628070-14645877	chr16:14589817-14645877		chr16:14576685-14589816;chr16:14589817-14625031;chr16:14625032-14628069;chr16:14628070-14635642	chr16:14576684-14576685;chr16:14589816-14589817;chr16:14625031-14625032;chr16:14628069-14628070		0.00	0.00	0.00	0.00	0.00	0.00	0.00	0.00	0.00	0.00	0.00	0.00	0.00	0.00	0.00	0.00
N	intron_retention		chr11	-	chr11:59423120-59423180				chr11:59423119-59423120;chr11:59423180-59423181		100.00	100.00	100.00	100.00	100.00	100.00	100.00	100.00	100.00	100.00	100.00	100.00	100.00	100.00	99.24	100.00
K	intron_retention		chr10	-	chr10:73579380-73579470				chr10:73579379-73579380;chr10:73579470-73579471		0.09	0.03	0.12	0.03	0.07	0.09	0.03	0.07	0.10	0.10	0.07	0.03	0.04	0.06	0.09	0.12
N	intron_retention		chr12	-	chr12:113827418-113828697				chr12:113827417-113827418;chr12:113828697-113828698		100.00	100.00	100.00	100.00	100.00	100.00	100.00	100.00	100.00	100.00	100.00	100.00	100.00	100.00	100.00	99.03
N	intron_retention		chr1	+	chr1:155106045-155106174				chr1:155106044-155106045;chr1:155106174-155106175		100.00	100.00	100.00	100.00	100.00	100.00	95.83	100.00	100.00	NA	100.00	100.00	100.00	100.00	NA	100.00
N	alternative_donor	PRLR	chr5	-	chr5:107703655-107717896;chr5:107703655-107767116	chr5:107703655-107716399		chr5:107716400-107717896;chr5:107717897-107767116	chr5:107717896-107717897;chr5:107767116-107767117		100.00	100.00	100.00	100.00	100.00	100.00	100.00	100.00	50.00	100.00	100.00	100.00	100.00	100.00	20.00	25.00
N	alternative_acceptor	SLC36A1	chr5	+	chr5:150859051-150859617;chr5:150859051-150918813;chr5:150859051-150867543	chr5:150859051-150891848		chr5:150859618-150867543;chr5:150867544-150891848;chr5:150891849-150918813	chr5:150867543-150867544;chr5:150891848-150891849;chr5:150918813-150918814		0.00	0.00	0.00	0.00	0.00	0.00	0.00	0.00	0.00	0.00	0.00	0.00	0.00	0.00	0.00	0.00
N	intron_retention		chr17	-	chr17:38641259-38643287				chr17:38641258-38641259;chr17:38643287-38643288		100.00	100.00	100.00	96.15	100.00	100.00	100.00	100.00	NA	NA	NA	NA	NA	NA	NA	NA
N	alternative_acceptor	DOCK9	chr13	-	chr13:99447665-99449368;chr13:99447027-99449368;chr13:99447003-99449368	chr13:99447736-99449368		chr13:99447003-99447026;chr13:99447027-99447664;chr13:99447665-99447735	chr13:99447002-99447003;chr13:99447026-99447027;chr13:99447664-99447665		2.04	2.03	2.21	2.46	2.31	1.40	2.21	2.00	2.79	1.64	1.40	1.58	1.86	2.02	1.33	1.26
K	coord_cassette	STK40	chr1	-	chr1:36826942-36851323	chr1:36826942-36833452;chr1:36833686-36838249;chr1:36838376-36851323		chr1:36833453-36833685;chr1:36838250-36838375			1.67	5.80	0.00	5.88	0.00	0.00	4.30	4.08	1.39	0.97	0.00	0.00	0.00	10.00	1.14	1.28
N	intron_retention		chr17	+	chr17:30534049-30535229				chr17:30534048-30534049;chr17:30535229-30535230		100.00	100.00	100.00	100.00	100.00	100.00	100.00	100.00	100.00	100.00	96.97	96.00	94.67	98.94	100.00	100.00
N	intron_retention		chr2	-	chr2:170413808-170417186				chr2:170413807-170413808;chr2:170417186-170417187		100.00	100.00	100.00	100.00	100.00	100.00	96.67	100.00	100.00	100.00	100.00	100.00	100.00	100.00	100.00	100.00
N	alternative_acceptor	HRAS	chr11	-	chr11:533981-534211;chr11:533927-534211	chr11:533945-534211		chr11:533927-533944;chr11:533945-533980	chr11:533926-533927;chr11:533944-533945		96.07	95.36	96.83	97.03	95.79	98.30	95.21	93.52	95.15	95.33	94.19	95.40	89.33	92.00	94.07	96.30
N	intron_retention		chr4	-	chr4:5813730-5814307				chr4:5813729-5813730;chr4:5814307-5814308		100.00	100.00	100.00	100.00	100.00	100.00	100.00	100.00	100.00	NA	100.00	85.71	100.00	100.00	NA	NA
K	intron_retention	PATL1	chr11	-	chr11:59410509-59415226				chr11:59410508-59410509;chr11:59415226-59415227		0.00	0.00	0.00	0.00	0.00	0.34	0.60	0.67	0.00	0.37	0.00	0.00	0.00	0.00	0.43	0.36
K	intron_retention		chr9	+	chr9:131223347-131231461				chr9:131223346-131223347;chr9:131231461-131231462		0.00	0.95	1.43	1.35	5.08	2.94	2.61	5.88	1.16	4.92	3.92	2.56	4.55	5.63	2.33	0.98
K	intron_retention	CCDC120	chrX	+	chrX:48919649-48919765				chrX:48919648-48919649;chrX:48919765-48919766		2.13	3.92	2.99	2.90	3.64	3.64	3.30	7.32	0.00	0.00	7.41	7.41	0.00	8.70	0.00	5.26
N	intron_retention		chr17	-	chr17:46136232-46136270				chr17:46136231-46136232;chr17:46136270-46136271		100.00	100.00	100.00	100.00	99.86	100.00	100.00	100.00	100.00	100.00	100.00	100.00	100.00	100.00	100.00	100.00
N	coord_cassette	LRRFIP2	chr3	-	chr3:37144505-37170553	chr3:37144505-37162982;chr3:37163028-37163125;chr3:37163183-37170553		chr3:37162983-37163027;chr3:37163126-37163182			100.00	100.00	100.00	90.00	100.00	100.00	100.00	100.00	100.00	100.00	100.00	100.00	100.00	100.00	100.00	100.00
N	alternative_acceptor		chr16	+	chr16:19648979-19649536;chr16:19648979-19651316	chr16:19648979-19651336		chr16:19649537-19651316;chr16:19651317-19651336	chr16:19651316-19651317;chr16:19651336-19651337		100.00	100.00	100.00	100.00	100.00	100.00	99.37	100.00	100.00	100.00	100.00	100.00	100.00	99.48	100.00	100.00
N	intron_retention		chr1	-	chr1:154938994-154940496				chr1:154938993-154938994;chr1:154940496-154940497		100.00	91.67	100.00	100.00	100.00	100.00	100.00	100.00	NA	100.00	NA	NA	NA	NA	100.00	100.00
N	alternative_acceptor	LINC00886	chr3	-	chr3:156471242-156534675;chr3:156472874-156534675;chr3:156506435-156534675;chr3:156483759-156534675	chr3:156468973-156534675		chr3:156468973-156471241;chr3:156471242-156472873;chr3:156472874-156483758;chr3:156483759-156506434	chr3:156468972-156468973;chr3:156471241-156471242;chr3:156472873-156472874;chr3:156483758-156483759		92.50	92.00	78.79	82.14	83.72	82.86	91.46	92.50	100.00	100.00	92.31	88.89	85.71	88.89	100.00	80.00
N	alternative_acceptor	PPP1R12C	chr19	-	chr19:55602897-55603017;chr19:55602948-55603017	chr19:55602927-55603017		chr19:55602897-55602926;chr19:55602927-55602947	chr19:55602896-55602897;chr19:55602926-55602927		98.10	100.00	100.00	100.00	100.00	100.00	94.18	100.00	100.00	100.00	100.00	100.00	99.74	99.81	100.00	99.22
N	intron_retention		chr12	+	chr12:19667719-19671608				chr12:19667718-19667719;chr12:19671608-19671609		100.00	100.00	100.00	100.00	100.00	94.44	100.00	100.00	100.00	100.00	100.00	100.00	100.00	100.00	100.00	100.00
N	alternative_acceptor	POLDIP2	chr17	-	chr17:26680816-26681513;chr17:26681049-26681513;chr17:26680818-26681513;chr17:26668250-26681513	chr17:26680756-26681513		chr17:26668250-26680755;chr17:26680756-26680815;chr17:26680816-26680817;chr17:26680818-26681048	chr17:26668249-26668250;chr17:26680755-26680756;chr17:26680815-26680816;chr17:26680817-26680818		0.00	0.00	0.00	0.00	0.00	0.00	0.00	0.00	0.00	0.00	0.00	0.00	0.00	0.00	0.00	0.00
K	intron_retention		chr15	-	chr15:83936985-83951886				chr15:83936984-83936985;chr15:83951886-83951887		62.07	50.00	81.16	76.32	68.57	89.66	55.56	68.75	NA	NA	NA	NA	NA	NA	NA	NA
N	intron_retention		chr22	-	chr22:36863375-36872779				chr22:36863374-36863375;chr22:36872779-36872780		100.00	100.00	100.00	100.00	100.00	100.00	99.40	100.00	100.00	100.00	100.00	100.00	100.00	100.00	100.00	100.00
N	intron_retention		chr1	+	chr1:35559608-35561419				chr1:35559607-35559608;chr1:35561419-35561420		84.62	100.00	100.00	100.00	100.00	100.00	100.00	100.00	100.00	100.00	100.00	100.00	100.00	100.00	100.00	100.00
N	intron_retention		chr9	.	chr9:117822093-117822125				chr9:117822092-117822093;chr9:117822125-117822126		100.00	100.00	100.00	100.00	100.00	100.00	100.00	100.00	98.17	100.00	100.00	100.00	100.00	100.00	100.00	100.00
N	alternative_acceptor	INPPL1	chr11	+	chr11:71939298-71939424;chr11:71939298-71939497;chr11:71939298-71939391	chr11:71939298-71947305		chr11:71939392-71939424;chr11:71939425-71939497;chr11:71939498-71947305	chr11:71939424-71939425;chr11:71939497-71939498;chr11:71947305-71947306		0.00	0.00	0.00	0.00	0.00	14.29	0.00	0.00	0.00	0.00	0.00	0.00	0.00	0.00	0.00	0.00
N	intron_retention		chrX	+	chrX:70793769-70794624				chrX:70793768-70793769;chrX:70794624-70794625		99.13	100.00	100.00	100.00	100.00	100.00	100.00	100.00	100.00	98.79	100.00	100.00	100.00	99.47	99.44	99.02
N	intron_retention		chr9	+	chr9:132996717-132998015				chr9:132996716-132996717;chr9:132998015-132998016		97.59	100.00	100.00	100.00	100.00	100.00	100.00	100.00	100.00	NA	100.00	100.00	100.00	100.00	100.00	NA
N	alternative_acceptor	ACAD8	chr11	+	chr11:134129640-134129953;chr11:134129640-134129922;chr11:134129640-134130955;chr11:134129640-134130864;chr11:134129640-134130937;chr11:134129640-134130878	chr11:134129640-134130819		chr11:134129923-134129953;chr11:134129954-134130819;chr11:134130820-134130864;chr11:134130865-134130878;chr11:134130879-134130937;chr11:134130938-134130955	chr11:134129953-134129954;chr11:134130819-134130820;chr11:134130864-134130865;chr11:134130878-134130879;chr11:134130937-134130938;chr11:134130955-134130956		0.00	0.00	0.00	1.19	1.27	1.41	0.00	0.00	0.83	0.00	0.48	1.10	0.83	0.60	0.00	0.60
N	intron_retention	ZNF286A	chr17	+	chr17:15611562-15611830				chr17:15611561-15611562;chr17:15611830-15611831		75.00	84.62	85.71	NA	NA	NA	60.87	75.00	NA	100.00	NA	NA	NA	NA	100.00	100.00
N	coord_cassette	TTC3	chr21	+	chr21:38463714-38468880	chr21:38463714-38466304;chr21:38466391-38467649;chr21:38467745-38468880		chr21:38466305-38466390;chr21:38467650-38467744			100.00	100.00	100.00	100.00	99.20	100.00	100.00	100.00	100.00	100.00	100.00	100.00	100.00	100.00	100.00	100.00
N	alternative_acceptor		chr10	+	chr10:16509210-16520065;chr10:16509210-16510434;chr10:16509210-16526334;chr10:16509210-16510599	chr10:16509210-16526335		chr10:16510435-16510599;chr10:16510600-16520065;chr10:16520066-16526334;chr10:16526335-16526335	chr10:16510599-16510600;chr10:16520065-16520066;chr10:16526334-16526335;chr10:16526335-16526336		100.00	100.00	100.00	100.00	100.00	100.00	90.91	100.00	100.00	100.00	96.15	100.00	97.14	96.08	100.00	96.43
N	alternative_acceptor	ATP13A3	chr3	-	chr3:194129074-194132927;chr3:194130019-194132927	chr3:194126846-194132927		chr3:194126846-194129073;chr3:194129074-194130018	chr3:194126845-194126846;chr3:194129073-194129074		97.13	96.60	94.77	93.88	94.79	94.81	96.79	96.60	97.53	97.70	96.14	96.89	95.52	95.82	97.21	97.30
N	intron_retention		chr9	+	chr9:97203382-97207378				chr9:97203381-97203382;chr9:97207378-97207379		100.00	100.00	100.00	99.30	100.00	100.00	100.00	98.61	100.00	100.00	100.00	100.00	100.00	100.00	100.00	100.00
N	intron_retention		chr22	+	chr22:47072566-47073537				chr22:47072565-47072566;chr22:47073537-47073538		100.00	100.00	94.12	100.00	100.00	100.00	100.00	100.00	100.00	100.00	100.00	100.00	100.00	100.00	100.00	100.00
N	alternative_first_exon	CASP8	chr2	+	chr2:202106487-202131209,chr2:202114967-202131209,chr2:202122878-202131209,chr2:202106808-202131209;chr2:202125337-202131209;chr2:202098836-202131209	chr2:202123106-202131209	chr2:202125223-202125336;chr2:202098739-202098835	chr2:202122759-202123105			45.45	41.67	40.91	30.14	31.88	33.33	32.35	25.81	6.35	4.76	0.00	0.00	1.09	2.90	0.00	2.63
N	alternative_acceptor	KIAA1598	chr10	-	chr10:118700124-118704434	chr10:118702383-118704434		chr10:118700124-118702382	chr10:118700123-118700124		0.00	0.00	0.00	0.00	0.00	0.00	0.00	0.00	0.00	0.00	0.00	0.00	0.00	0.00	0.00	0.00
N	alternative_acceptor	AURKAIP1	chr1	-	chr1:1309762-1310084;chr1:1309738-1310084;chr1:1309826-1310084;chr1:1309971-1310084;chr1:1309621-1310084	chr1:1309742-1310084		chr1:1309621-1309737;chr1:1309738-1309741;chr1:1309742-1309761;chr1:1309762-1309825;chr1:1309826-1309970	chr1:1309620-1309621;chr1:1309737-1309738;chr1:1309741-1309742;chr1:1309761-1309762;chr1:1309825-1309826		0.00	2.47	0.00	0.00	0.00	0.00	3.04	0.00	2.81	0.00	3.57	4.02	0.00	1.77	3.27	0.99
N	alternative_donor	USP15	chr12	+	chr12:62786168-62786832	chr12:62786247-62786832		chr12:62786168-62786246	chr12:62786167-62786168		0.00	0.00	0.00	0.00	0.00	0.00	0.00	0.00	0.00	0.00	0.00	0.00	0.00	0.00	0.00	0.00
N	intron_retention		chr5	.	chr5:148748251-148748377				chr5:148748250-148748251;chr5:148748377-148748378		100.00	100.00	100.00	100.00	100.00	100.00	99.10	100.00	100.00	100.00	100.00	100.00	100.00	100.00	100.00	100.00
N	intron_retention	HGS	chr17	+	chr17:79660996-79661613				chr17:79660995-79660996;chr17:79661613-79661614		100.00	100.00	100.00	100.00	100.00	100.00	95.56	100.00	100.00	100.00	100.00	100.00	100.00	100.00	100.00	100.00
N	intron_retention		chr15	+	chr15:90809109-90809353				chr15:90809108-90809109;chr15:90809353-90809354		100.00	95.63	100.00	100.00	100.00	100.00	96.42	94.95	100.00	100.00	100.00	94.41	100.00	100.00	100.00	100.00
N	intron_retention		chr1	-	chr1:113245316-113246265				chr1:113245315-113245316;chr1:113246265-113246266		84.62	76.19	100.00	91.67	88.89	75.00	62.79	52.94	NA	NA	NA	NA	NA	NA	NA	NA
K	intron_retention		chr3	-	chr3:50325703-50325839				chr3:50325702-50325703;chr3:50325839-50325840		17.28	17.59	23.58	24.50	24.08	38.30	14.16	21.14	28.21	34.53	14.90	15.14	21.76	20.24	24.32	29.23
N	alternative_donor	METTL4	chr18	-	chr18:2563859-2564643;chr18:2563859-2566819;chr18:2563859-2567510	chr18:2563859-2566816		chr18:2564644-2566816;chr18:2566817-2566819;chr18:2566820-2567510	chr18:2566816-2566817;chr18:2566819-2566820;chr18:2567510-2567511		0.00	0.00	0.00	0.00	2.22	2.00	1.30	0.94	3.70	2.08	0.00	0.00	4.35	2.94	0.00	0.00
N	alternative_donor	PABPC1	chr8	-	chr8:101721960-101724595;chr8:101721960-101724589	chr8:101721960-101724066		chr8:101724067-101724589;chr8:101724590-101724595	chr8:101724589-101724590;chr8:101724595-101724596		0.08	0.11	0.21	0.14	0.11	0.16	0.15	0.14	0.30	0.38	0.13	0.08	0.30	0.24	0.32	0.25
K	intron_retention		chr9	+	chr9:100760961-100767245				chr9:100760960-100760961;chr9:100767245-100767246		0.05	0.15	0.10	0.06	0.08	0.25	0.28	0.20	0.17	0.18	0.00	0.07	0.00	0.06	0.22	0.19
N	cassette	PSMD7	chr16	+	chr16:74332805-74334012;chr16:74330887-74334012	chr16:74330887-74333473,chr16:74332805-74333473;chr16:74333644-74334012		chr16:74333474-74333643			1.51	2.03	1.21	1.30	1.08	1.51	2.23	2.13	0.91	0.83	0.84	1.62	1.55	1.37	1.14	0.55
N	cassette	KDM1B	chr6	+	chr6:18197893-18207628;chr6:18200808-18205767;chr6:18200808-18207628	chr6:18197893-18201716,chr6:18200808-18201716;chr6:18201889-18207628,chr6:18201889-18205767		chr6:18201717-18201888			98.81	94.74	100.00	97.22	100.00	99.09	94.88	91.38	95.45	98.91	96.00	98.28	100.00	100.00	95.18	94.78
N	alternative_acceptor	SDHB	chr1	-	chr1:17345441-17349102;chr1:17348882-17349102;chr1:17345454-17349102	chr1:17343064-17349102		chr1:17343064-17345440;chr1:17345441-17345453;chr1:17345454-17348881	chr1:17343063-17343064;chr1:17345440-17345441;chr1:17345453-17345454		0.00	0.00	0.00	0.00	0.00	0.00	0.00	1.41	1.33	0.00	1.14	0.00	0.00	0.00	0.00	0.00
N	intron_retention		chr11	-	chr11:118376062-118376154				chr11:118376061-118376062;chr11:118376154-118376155		100.00	100.00	100.00	100.00	100.00	100.00	100.00	100.00	100.00	99.15	100.00	100.00	100.00	100.00	100.00	100.00
K	intron_retention		chr1	-	chr1:186337115-186340101				chr1:186337114-186337115;chr1:186340101-186340102		0.00	0.00	0.00	0.00	0.00	0.00	0.23	0.59	0.00	0.00	0.00	0.00	0.00	0.00	0.00	0.00
N	alternative_acceptor		chr21	-	chr21:16351592-16363521;chr21:16340848-16363521;chr21:16360514-16363521;chr21:16347427-16363521	chr21:16363421-16363521		chr21:16340848-16347426;chr21:16347427-16351591;chr21:16351592-16360513;chr21:16360514-16363420	chr21:16340847-16340848;chr21:16347426-16347427;chr21:16351591-16351592;chr21:16360513-16360514		0.00	0.00	0.00	NA	0.00	0.00	0.00	0.00	0.00	0.00	0.00	0.00	0.00	0.00	0.00	0.00
K	intron_retention		chr3	+	chr3:43740854-43743706				chr3:43740853-43740854;chr3:43743706-43743707		0.00	0.00	3.33	1.61	0.00	1.19	2.33	2.30	1.96	0.00	1.54	0.00	1.59	0.00	2.00	0.00
N	intron_retention		chr17	-	chr17:39659668-39740604				chr17:39659667-39659668;chr17:39740604-39740605		100.00	100.00	100.00	100.00	99.91	99.98	99.97	99.98	NA	NA	NA	NA	NA	NA	NA	NA
N	alternative_acceptor	SEMA3F	chr3	+	chr3:50192581-50197124	chr3:50192581-50197007		chr3:50197008-50197124	chr3:50197124-50197125		97.30	91.30	100.00	97.83	96.36	97.44	94.83	92.86	100.00	NA	NA	NA	NA	NA	NA	100.00
N	alternative_acceptor	FAM63A	chr1	-	chr1:150974788-150978787;chr1:150974647-150978787;chr1:150975183-150978787;chr1:150974800-150978787;chr1:150975445-150978787;chr1:150974743-150978787;chr1:150974877-150978787	chr1:150974780-150978787		chr1:150974647-150974742;chr1:150974743-150974779;chr1:150974780-150974787;chr1:150974788-150974799;chr1:150974800-150974876;chr1:150974877-150975182;chr1:150975183-150975444	chr1:150974646-150974647;chr1:150974742-150974743;chr1:150974779-150974780;chr1:150974787-150974788;chr1:150974799-150974800;chr1:150974876-150974877;chr1:150975182-150975183		0.00	0.00	0.00	0.00	0.00	0.00	0.00	0.00	0.00	0.00	2.35	2.70	2.08	2.96	0.00	0.00
N	alternative_acceptor	TOB2	chr22	-	chr22:41833412-41842382;chr22:41822979-41842382;chr22:41840316-41842382;chr22:41833359-41842382	chr22:41841426-41842382		chr22:41822979-41833358;chr22:41833359-41833411;chr22:41833412-41840315;chr22:41840316-41841425	chr22:41822978-41822979;chr22:41833358-41833359;chr22:41833411-41833412;chr22:41840315-41840316		1.30	1.15	1.49	1.67	1.35	1.30	0.58	1.22	1.04	1.19	0.93	0.98	1.02	0.71	0.88	1.60
K	intron_retention	WDFY2	chr13	+	chr13:52325552-52326998				chr13:52325551-52325552;chr13:52326998-52326999		38.03	37.93	67.86	79.31	80.00	91.67	46.97	66.67	NA	NA	NA	NA	NA	NA	NA	NA
N	alternative_acceptor	HSPG2	chr1	-	chr1:22149048-22150108;chr1:22150007-22150108;chr1:22149982-22150108;chr1:22149717-22150108	chr1:22149925-22150108		chr1:22149048-22149716;chr1:22149717-22149924;chr1:22149925-22149981;chr1:22149982-22150006	chr1:22149047-22149048;chr1:22149716-22149717;chr1:22149924-22149925;chr1:22149981-22149982		0.00	0.00	0.00	0.00	0.00	0.00	0.54	0.00	1.12	0.00	0.00	0.00	0.00	0.00	0.00	0.23
K	intron_retention	PRKDC	chr8	-	chr8:48711952-48713353				chr8:48711951-48711952;chr8:48713353-48713354		0.00	0.00	0.00	0.00	0.00	0.33	0.00	0.00	0.16	0.38	0.22	0.00	0.49	0.32	0.48	0.35
N	intron_retention		chr5	-	chr5:180217857-180218855				chr5:180217856-180217857;chr5:180218855-180218856		97.91	96.98	97.85	100.00	99.08	100.00	99.04	98.73	100.00	100.00	98.19	98.37	100.00	97.54	98.90	98.83
N	intron_retention		chr2	-	chr2:216248210-216248742				chr2:216248209-216248210;chr2:216248742-216248743		100.00	100.00	100.00	100.00	100.00	NA	96.88	100.00	NA	NA	NA	NA	NA	NA	NA	NA
N	alternative_acceptor	LARP7	chr4	+	chr4:113568706-113568845;chr4:113568706-113568806	chr4:113568706-113568851		chr4:113568807-113568845;chr4:113568846-113568851	chr4:113568845-113568846;chr4:113568851-113568852		5.38	4.55	5.41	3.48	6.25	5.41	4.62	3.54	5.00	4.12	2.90	2.78	4.35	3.30	4.24	4.97
N	cassette	ANTXR2	chr4	-	chr4:80906018-80940051	chr4:80906018-80929674;chr4:80929771-80940051		chr4:80929675-80929770			99.72	99.66	100.00	99.07	100.00	100.00	99.53	100.00	100.00	100.00	100.00	100.00	100.00	100.00	100.00	100.00
K	alternative_acceptor	CEP85	chr1	+	chr1:26603252-26603626	chr1:26603252-26603623		chr1:26603624-26603626	chr1:26603626-26603627		23.44	14.44	18.64	17.70	10.00	18.18	14.18	12.86	18.25	20.18	21.43	17.65	18.52	20.69	20.28	17.54
N	alternative_acceptor	ROCK2	chr2	-	chr2:11354586-11354965	chr2:11354590-11354965		chr2:11354586-11354589	chr2:11354585-11354586		100.00	87.50	100.00	100.00	100.00	100.00	100.00	100.00	100.00	100.00	100.00	100.00	100.00	100.00	95.38	100.00
N	cassette	ZFAND2A	chr7	-	chr7:1192861-1197291	chr7:1192861-1195088;chr7:1195221-1197291		chr7:1195089-1195220			100.00	100.00	100.00	100.00	100.00	100.00	99.56	98.85	100.00	100.00	100.00	100.00	100.00	100.00	100.00	100.00
K	intron_retention	PPRC1	chr10	+	chr10:103904848-103906428				chr10:103904847-103904848;chr10:103906428-103906429		4.40	3.96	3.20	3.85	3.03	3.41	3.04	6.00	2.54	4.84	2.70	3.57	2.07	1.76	5.71	4.73
N	coord_cassette	NUP98	chr11	-	chr11:3789975-3800102	chr11:3789975-3794861;chr11:3794970-3797111;chr11:3797252-3800102		chr11:3794862-3794969;chr11:3797112-3797251			100.00	100.00	100.00	100.00	100.00	100.00	99.47	100.00	100.00	100.00	100.00	100.00	100.00	100.00	100.00	100.00
N	intron_retention		chr12	.	chr12:52913818-52913958				chr12:52913817-52913818;chr12:52913958-52913959		100.00	100.00	100.00	100.00	100.00	100.00	100.00	99.97	NA	NA	NA	NA	NA	NA	NA	NA
N	intron_retention		chr5	-	chr5:177652426-177656940				chr5:177652425-177652426;chr5:177656940-177656941		100.00	96.43	100.00	100.00	92.31	100.00	100.00	100.00	NA	100.00	100.00	100.00	100.00	100.00	100.00	100.00
N	alternative_donor		chr12	+	chr12:2929327-2929953	chr12:2929392-2929953		chr12:2929327-2929391	chr12:2929326-2929327		100.00	100.00	90.91	100.00	100.00	88.89	100.00	100.00	100.00	NA	100.00	100.00	100.00	100.00	100.00	100.00
N	intron_retention		chr12	+	chr12:52626576-52626706				chr12:52626575-52626576;chr12:52626706-52626707		86.05	82.00	100.00	100.00	90.62	89.58	78.38	91.89	87.14	96.08	93.55	76.47	89.47	92.00	94.12	85.11
N	intron_retention		chr1	+	chr1:155163711-155169962				chr1:155163710-155163711;chr1:155169962-155169963		100.00	100.00	100.00	100.00	100.00	100.00	100.00	100.00	NA	100.00	100.00	100.00	100.00	95.00	NA	NA
N	alternative_donor	ZNF598	chr16	-	chr16:2053730-2058219;chr16:2053730-2059524;chr16:2053730-2053931;chr16:2053730-2054642;chr16:2053730-2055221;chr16:2053730-2058613	chr16:2053730-2054035		chr16:2053932-2054035;chr16:2054036-2054642;chr16:2054643-2055221;chr16:2055222-2058219;chr16:2058220-2058613;chr16:2058614-2059524	chr16:2054035-2054036;chr16:2054642-2054643;chr16:2055221-2055222;chr16:2058219-2058220;chr16:2058613-2058614;chr16:2059524-2059525		11.79	15.42	13.86	9.03	18.07	10.76	17.74	18.45	1.65	5.03	0.85	3.47	3.95	2.78	5.16	4.55
N	intron_retention		chr11	-	chr11:64877676-64877843				chr11:64877675-64877676;chr11:64877843-64877844		100.00	100.00	100.00	100.00	100.00	NA	100.00	100.00	100.00	100.00	NA	100.00	NA	NA	86.67	100.00
N	intron_retention		chr1	+	chr1:228335246-228335333				chr1:228335245-228335246;chr1:228335333-228335334		100.00	100.00	100.00	100.00	100.00	100.00	100.00	100.00	90.00	100.00	100.00	100.00	100.00	100.00	100.00	100.00
N	alternative_acceptor	ATG9A	chr2	-	chr2:220089577-220089792;chr2:220089642-220089792	chr2:220089541-220089792		chr2:220089541-220089576;chr2:220089577-220089641	chr2:220089540-220089541;chr2:220089576-220089577		0.00	0.00	0.00	0.00	0.00	0.00	0.00	0.68	0.00	0.00	0.00	0.00	0.00	0.00	0.00	0.00
N	alternative_acceptor	KMT2B	chr19	+	chr19:36221769-36222808;chr19:36221769-36222493	chr19:36221769-36222319		chr19:36222320-36222493;chr19:36222494-36222808	chr19:36222493-36222494;chr19:36222808-36222809		1.96	2.33	0.00	0.00	0.00	0.00	1.71	0.00	0.00	0.00	1.33	0.00	1.98	2.22	0.00	1.35
N	mutually_exclusive	MAPK9	chr5	-	chr5:179676139-179713974,chr5:179714068-179718847	chr5:179676139-179707439,chr5:179707609-179718847	chr5:179713975-179714067	chr5:179707440-179707608			97.42	100.00	99.21	99.26	97.18	100.00	99.65	95.06	100.00	98.92	99.15	99.02	100.00	99.14	99.05	100.00
N	alternative_donor		chr15	-	chr15:75195128-75197090	chr15:75195128-75197004		chr15:75197005-75197090	chr15:75197090-75197091		100.00	100.00	97.06	97.10	100.00	100.00	99.46	100.00	100.00	100.00	100.00	100.00	100.00	100.00	93.55	100.00
N	coord_cassette	CEP350	chr1	+	chr1:179966311-179981063	chr1:179966311-179972308;chr1:179972423-179975588;chr1:179975703-179981063		chr1:179972309-179972422;chr1:179975589-179975702			100.00	100.00	100.00	96.67	100.00	93.02	89.69	88.24	93.55	90.00	96.88	100.00	100.00	94.64	92.31	100.00
N	alternative_acceptor	MMS19	chr10	-	chr10:99236721-99237103;chr10:99236894-99237103;chr10:99236719-99237103	chr10:99236677-99237103		chr10:99236677-99236718;chr10:99236719-99236720;chr10:99236721-99236893	chr10:99236676-99236677;chr10:99236718-99236719;chr10:99236720-99236721		0.00	0.00	0.00	0.00	0.00	0.00	0.00	0.00	0.00	0.00	0.00	0.00	0.00	0.67	0.00	0.00
N	alternative_acceptor	USP34	chr2	-	chr2:61436104-61438906;chr2:61436113-61438906	chr2:61436254-61438906		chr2:61436104-61436112;chr2:61436113-61436253	chr2:61436103-61436104;chr2:61436112-61436113		0.00	0.00	0.00	0.00	0.00	0.00	0.69	0.00	0.00	0.00	0.00	0.00	0.00	0.00	0.00	0.00
K	intron_retention		chr20	+	chr20:60718946-60729336				chr20:60718945-60718946;chr20:60729336-60729337		5.88	4.00	0.00	2.86	2.44	3.85	4.35	5.88	5.88	4.65	0.00	NA	0.00	2.78	12.50	9.09
N	alternative_donor		chr1	-	chr1:235324773-235338498	chr1:235324773-235325438		chr1:235325439-235338498	chr1:235338498-235338499		100.00	100.00	100.00	100.00	100.00	100.00	100.00	100.00	100.00	92.31	100.00	100.00	100.00	100.00	100.00	100.00
N	alternative_donor	PRSS3	chr9	+	chr9:33796800-33797826;chr9:33796801-33797826;chr9:33797252-33797826;chr9:33797163-33797826;chr9:33797333-33797826	chr9:33613901-33797826		chr9:33613901-33796799;chr9:33796800-33796800;chr9:33796801-33797162;chr9:33797163-33797251;chr9:33797252-33797332	chr9:33613900-33613901;chr9:33796799-33796800;chr9:33796800-33796801;chr9:33797162-33797163;chr9:33797251-33797252		0.00	11.11	0.00	0.00	0.00	0.00	0.00	0.00	0.00	0.00	0.00	0.00	0.00	0.00	0.00	0.00
K	alternative_donor	TALDO1	chr11	+	chr11:764434-764812	chr11:764447-764812		chr11:764434-764446	chr11:764433-764434		0.22	0.11	0.10	0.11	0.13	0.00	0.17	0.34	0.25	0.22	0.28	0.09	0.28	0.11	0.37	0.37
N	alternative_acceptor	TEAD4	chr12	+	chr12:3128337-3129799;chr12:3128337-3129194;chr12:3128337-3128845;chr12:3128337-3129103;chr12:3128337-3129817;chr12:3128337-3128987	chr12:3128337-3129222		chr12:3128846-3128987;chr12:3128988-3129103;chr12:3129104-3129194;chr12:3129195-3129222;chr12:3129223-3129799;chr12:3129800-3129817	chr12:3128987-3128988;chr12:3129103-3129104;chr12:3129194-3129195;chr12:3129222-3129223;chr12:3129799-3129800;chr12:3129817-3129818		0.60	0.87	0.32	0.84	0.63	0.38	0.00	0.18	0.00	0.00	0.00	0.00	0.00	0.00	0.00	0.00
N	alternative_acceptor	MCC	chr5	-	chr5:112404089-112406790;chr5:112403881-112406790	chr5:112404420-112406790		chr5:112403881-112404088;chr5:112404089-112404419	chr5:112403880-112403881;chr5:112404088-112404089		0.00	0.00	0.00	0.00	0.00	0.00	0.00	0.00	NA	NA	NA	NA	NA	NA	NA	NA
N	intron_retention		chr1	+	chr1:153534194-153534357				chr1:153534193-153534194;chr1:153534357-153534358		100.00	100.00	100.00	100.00	98.95	100.00	100.00	100.00	NA	NA	NA	NA	NA	NA	NA	NA
N	intron_retention		chr17	+	chr17:46052704-46053247				chr17:46052703-46052704;chr17:46053247-46053248		100.00	100.00	100.00	100.00	100.00	100.00	99.33	100.00	100.00	100.00	100.00	100.00	100.00	100.00	100.00	100.00
N	cassette	SP100	chr2	+	chr2:231363251-231368900;chr2:231359176-231368900	chr2:231359176-231367780,chr2:231363251-231367780;chr2:231367826-231368900		chr2:231367781-231367825			100.00	100.00	100.00	100.00	98.70	100.00	99.38	98.55	100.00	100.00	100.00	100.00	100.00	100.00	100.00	100.00
N	alternative_last_exon	FAM219A	chr9	-	chr9:34401719-34402702	chr9:34402466-34402702	chr9:34401664-34401718	chr9:34402248-34402465			100.00	100.00	100.00	100.00	100.00	100.00	99.34	100.00	100.00	100.00	100.00	100.00	100.00	100.00	100.00	100.00
N	cassette	CHTF18	chr16	+	chr16:843275-846716;chr16:843275-845247	chr16:843275-844039;chr16:844202-845247,chr16:844202-846716		chr16:844040-844201			100.00	100.00	100.00	100.00	83.33	100.00	100.00	100.00	100.00	92.31	100.00	100.00	100.00	100.00	100.00	100.00
N	intron_retention		chr5	+	chr5:138650429-138651389				chr5:138650428-138650429;chr5:138651389-138651390		95.65	100.00	100.00	100.00	100.00	100.00	100.00	100.00	NA	NA	100.00	100.00	100.00	100.00	100.00	100.00
N	alternative_acceptor	XRN1	chr3	-	chr3:142095437-142098923	chr3:142095638-142098923		chr3:142095437-142095637	chr3:142095436-142095437		0.00	5.00	0.00	0.00	0.00	3.45	2.11	5.26	0.00	0.00	NA	NA	11.11	3.12	0.00	0.00
N	alternative_acceptor	FANCC	chr9	-	chr9:98011652-98079807;chr9:98072638-98079807;chr9:98055287-98079807	chr9:98028037-98079807		chr9:98011652-98028036;chr9:98028037-98055286;chr9:98055287-98072637	chr9:98011651-98011652;chr9:98028036-98028037;chr9:98055286-98055287		0.00	0.00	0.00	0.00	0.00	0.00	0.00	0.00	0.00	0.00	0.00	NA	0.00	0.00	0.00	0.00
K	intron_retention	MRPS34	chr16	-	chr16:1822536-1822604				chr16:1822535-1822536;chr16:1822604-1822605		38.10	33.33	30.61	29.41	33.33	48.48	28.81	34.78	25.93	34.85	24.00	36.59	41.38	43.14	25.30	37.40
N	intron_retention		chr3	+	chr3:197678116-197678162				chr3:197678115-197678116;chr3:197678162-197678163		100.00	99.96	100.00	100.00	100.00	100.00	100.00	100.00	100.00	100.00	100.00	100.00	100.00	100.00	100.00	100.00
N	intron_retention		chr14	.	chr14:23790874-23790907				chr14:23790873-23790874;chr14:23790907-23790908		100.00	100.00	100.00	100.00	100.00	100.00	99.57	100.00	100.00	100.00	100.00	100.00	100.00	100.00	100.00	100.00
N	cassette	SELO	chr22	+	chr22:50647146-50649059	chr22:50647146-50648609;chr22:50648741-50649059		chr22:50648610-50648740			100.00	100.00	100.00	100.00	100.00	100.00	100.00	99.05	100.00	100.00	100.00	100.00	100.00	100.00	100.00	100.00
N	cassette	PPP2R5C	chr14	+	chr14:102356634-102360843	chr14:102356634-102359336;chr14:102359446-102360843		chr14:102359337-102359445			100.00	100.00	100.00	100.00	100.00	100.00	98.51	100.00	100.00	100.00	99.47	100.00	100.00	100.00	100.00	100.00
K	intron_retention		chr22	+	chr22:40756497-40757276				chr22:40756496-40756497;chr22:40757276-40757277		0.00	0.22	0.00	0.30	0.38	0.78	0.78	0.76	0.96	0.62	0.00	0.55	0.00	0.64	0.73	0.31
N	intron_retention		chr6	-	chr6:18264652-18264691				chr6:18264651-18264652;chr6:18264691-18264692		100.00	100.00	100.00	100.00	100.00	100.00	100.00	100.00	100.00	100.00	99.19	100.00	100.00	100.00	100.00	100.00
N	intron_retention		chr17	+	chr17:57737839-57738803				chr17:57737838-57737839;chr17:57738803-57738804		100.00	99.32	100.00	100.00	100.00	100.00	100.00	99.32	99.42	100.00	100.00	99.59	99.77	100.00	100.00	99.05
N	intron_retention		chr12	+	chr12:53862066-53862563				chr12:53862065-53862066;chr12:53862563-53862564		96.08	89.09	94.12	97.06	100.00	100.00	91.40	100.00	100.00	100.00	97.30	96.15	100.00	96.33	100.00	95.31
N	alternative_donor	DOCK1	chr10	+	chr10:128926029-129046271	chr10:128947562-129046271		chr10:128926029-128947561	chr10:128926028-128926029		1.02	0.83	1.05	1.33	1.37	2.27	0.72	1.90	1.90	0.83	2.27	1.20	2.67	2.37	1.83	2.38
N	intron_retention		chr10	-	chr10:81915669-81917427				chr10:81915668-81915669;chr10:81917427-81917428		97.03	100.00	99.00	98.97	100.00	100.00	97.60	98.72	97.92	98.38	98.51	99.59	98.76	98.14	100.00	99.52
N	intron_retention		chr9	-	chr9:131021506-131023946				chr9:131021505-131021506;chr9:131023946-131023947		100.00	100.00	100.00	100.00	100.00	100.00	100.00	100.00	100.00	100.00	100.00	100.00	100.00	98.63	100.00	100.00
N	intron_retention		chr17	+	chr17:7806314-7807178				chr17:7806313-7806314;chr17:7807178-7807179		100.00	100.00	100.00	100.00	100.00	100.00	100.00	100.00	98.98	100.00	100.00	100.00	100.00	100.00	100.00	100.00
N	alternative_acceptor	MINK1	chr17	+	chr17:4794420-4794810;chr17:4794420-4794819;chr17:4794420-4794902;chr17:4794420-4794750	chr17:4794420-4794853		chr17:4794751-4794810;chr17:4794811-4794819;chr17:4794820-4794853;chr17:4794854-4794902	chr17:4794810-4794811;chr17:4794819-4794820;chr17:4794853-4794854;chr17:4794902-4794903		0.00	0.00	0.00	0.00	0.84	0.00	0.40	0.00	0.00	0.00	0.00	0.00	1.14	0.00	0.00	0.00
K	intron_retention		chr3	-	chr3:148781312-148782577				chr3:148781311-148781312;chr3:148782577-148782578		0.00	1.41	0.00	0.00	1.45	1.59	1.90	8.51	0.63	0.00	0.00	0.00	0.00	0.85	0.89	0.00
N	intron_retention		chr4	+	chr4:152024232-152060707				chr4:152024231-152024232;chr4:152060707-152060708		85.71	79.07	92.11	77.14	83.87	61.11	76.19	69.81	82.76	92.11	93.94	100.00	100.00	96.15	93.33	90.91
N	alternative_acceptor		chr7	.	chr7:30661117-30661937;chr7:30661117-30661939;chr7:30661117-30661932;chr7:30661117-30661934	chr7:30661117-30661936		chr7:30661933-30661934;chr7:30661935-30661936;chr7:30661937-30661937;chr7:30661938-30661939	chr7:30661934-30661935;chr7:30661936-30661937;chr7:30661937-30661938;chr7:30661939-30661940		0.00	0.00	0.00	0.00	0.00	0.00	0.00	0.00	0.00	0.00	0.00	0.00	0.00	0.00	0.00	0.00
N	cassette	B9D2	chr19	-	chr19:41860919-41869336	chr19:41860919-41863801;chr19:41863928-41869336		chr19:41863802-41863927			100.00	96.77	100.00	100.00	100.00	100.00	100.00	100.00	93.75	100.00	100.00	84.62	100.00	100.00	100.00	100.00
N	intron_retention		chr16	+	chr16:89597217-89598332				chr16:89597216-89597217;chr16:89598332-89598333		90.00	100.00	87.50	100.00	100.00	91.30	90.91	91.67	100.00	100.00	100.00	100.00	100.00	85.00	100.00	100.00
N	intron_retention		chrX	+	chrX:77158212-77160680				chrX:77158211-77158212;chrX:77160680-77160681		96.25	98.80	98.80	100.00	98.57	99.39	97.48	95.95	98.14	100.00	96.43	98.75	98.18	98.84	98.83	100.00
N	cassette	TEP1	chr14	-	chr14:20847265-20848393	chr14:20847265-20848088;chr14:20848213-20848393		chr14:20848089-20848212			100.00	100.00	100.00	100.00	100.00	100.00	100.00	100.00	100.00	100.00	100.00	100.00	100.00	100.00	100.00	96.77
N	cassette	RP5-874C20.3	chr6	+	chr6:28239713-28249092	chr6:28239713-28240446;chr6:28240565-28249092		chr6:28240447-28240564			100.00	100.00	100.00	92.86	100.00	100.00	100.00	100.00	100.00	100.00	100.00	100.00	100.00	100.00	100.00	87.50
N	cassette	MTX2	chr2	+	chr2:177193641-177202220;chr2:177194155-177202220	chr2:177193641-177195311,chr2:177194155-177195311;chr2:177195389-177202220		chr2:177195312-177195388			99.23	98.79	99.77	98.70	98.70	98.50	97.76	98.94	98.07	97.96	96.35	96.56	97.75	97.89	97.24	98.18
N	alternative_acceptor		chr9	-	chr9:21481152-21591685;chr9:21586852-21591685;chr9:21535818-21591685;chr9:21477292-21591685;chr9:21491088-21591685;chr9:21562162-21591685;chr9:21533475-21591685;chr9:21586772-21591685;chr9:21535833-21591685;chr9:21512252-21591685	chr9:21568643-21591685		chr9:21477292-21481151;chr9:21481152-21491087;chr9:21491088-21512251;chr9:21512252-21533474;chr9:21533475-21535817;chr9:21535818-21535832;chr9:21535833-21562161;chr9:21562162-21568642;chr9:21568643-21586771;chr9:21586772-21586851	chr9:21477291-21477292;chr9:21481151-21481152;chr9:21491087-21491088;chr9:21512251-21512252;chr9:21533474-21533475;chr9:21535817-21535818;chr9:21535832-21535833;chr9:21562161-21562162;chr9:21568642-21568643;chr9:21586771-21586772		9.76	13.46	10.20	1.79	1.82	2.44	2.71	9.52	NA	0.00	7.14	0.00	5.56	0.00	0.00	0.00
N	cassette	AIMP2	chr7	+	chr7:6054984-6062933	chr7:6054984-6057444;chr7:6057677-6062933		chr7:6057445-6057676			99.50	100.00	100.00	99.68	100.00	100.00	99.20	100.00	100.00	100.00	100.00	100.00	100.00	100.00	100.00	100.00
N	alternative_acceptor	SETX	chr9	-	chr9:135224842-135229035;chr9:135224823-135229035	chr9:135224817-135229035		chr9:135224817-135224822;chr9:135224823-135224841	chr9:135224816-135224817;chr9:135224822-135224823		0.00	0.00	0.00	0.00	12.50	0.00	0.84	5.77	0.00	0.00	0.00	0.00	0.00	0.00	0.00	0.00
N	intron_retention		chr11	-	chr11:94705238-94705261				chr11:94705237-94705238;chr11:94705261-94705262		99.41	100.00	100.00	100.00	100.00	100.00	100.00	100.00	100.00	100.00	100.00	100.00	100.00	100.00	100.00	100.00
N	cassette	CCDC25	chr8	-	chr8:27610105-27630029	chr8:27610105-27619935;chr8:27619976-27630029		chr8:27619936-27619975			100.00	100.00	100.00	100.00	90.00	100.00	100.00	100.00	100.00	100.00	100.00	NA	100.00	100.00	100.00	100.00
N	intron_retention		chr3	-	chr3:184063351-184064477				chr3:184063350-184063351;chr3:184064477-184064478		100.00	100.00	100.00	100.00	100.00	100.00	100.00	100.00	100.00	100.00	100.00	100.00	100.00	95.35	96.49	100.00
N	intron_retention		chr19	-	chr19:52403405-52472272				chr19:52403404-52403405;chr19:52472272-52472273		100.00	100.00	100.00	NA	100.00	90.00	100.00	100.00	NA	NA	NA	NA	100.00	100.00	100.00	100.00
K	intron_retention		chr3	-	chr3:48606289-48606807				chr3:48606288-48606289;chr3:48606807-48606808		0.00	0.13	0.00	0.07	0.05	0.17	0.12	0.00	NA	NA	NA	NA	NA	NA	NA	NA
N	alternative_acceptor	SYNJ2	chr6	+	chr6:158464432-158475998	chr6:158464432-158464665		chr6:158464666-158475998	chr6:158475998-158475999		0.00	0.00	0.00	0.00	0.00	0.00	0.00	0.00	0.00	0.00	0.00	0.00	0.00	0.00	0.00	0.00
N	alternative_acceptor		chr5	+	chr5:54718811-54719394;chr5:54718811-54719364;chr5:54718811-54719978;chr5:54718811-54719371;chr5:54718811-54719377	chr5:54718811-54720547		chr5:54719365-54719371;chr5:54719372-54719377;chr5:54719378-54719394;chr5:54719395-54719978;chr5:54719979-54720547	chr5:54719371-54719372;chr5:54719377-54719378;chr5:54719394-54719395;chr5:54719978-54719979;chr5:54720547-54720548		97.57	97.29	95.43	96.50	94.91	95.26	96.49	96.55	96.85	96.02	97.08	97.34	92.18	94.08	96.81	98.01
N	alternative_first_exon		chr1	-	chr1:892654-894100;chr1:892654-894594	chr1:892654-894308	chr1:894595-894689	chr1:894309-894461			100.00	99.63	99.64	100.00	99.46	100.00	99.42	99.59	99.44	99.49	100.00	100.00	100.00	100.00	99.19	99.83
N	alternative_acceptor		chr9	-	chr9:96199577-96200908;chr9:96200149-96200908;chr9:96199574-96200908;chr9:96198205-96200908	chr9:96195372-96200908		chr9:96195372-96198204;chr9:96198205-96199573;chr9:96199574-96199576;chr9:96199577-96200148	chr9:96195371-96195372;chr9:96198204-96198205;chr9:96199573-96199574;chr9:96199576-96199577		0.00	22.22	0.00	0.00	NA	0.00	0.00	16.67	0.00	0.00	0.00	0.00	0.00	0.00	0.00	0.00
K	intron_retention		chr11	+	chr11:119003284-119003370				chr11:119003283-119003284;chr11:119003370-119003371		0.00	0.00	1.85	1.37	0.00	2.08	0.87	2.38	1.61	1.41	0.86	0.00	1.69	1.82	0.00	1.08
N	alternative_acceptor		chr2	+	chr2:26332776-26346250;chr2:26332776-26346851;chr2:26332776-26344237	chr2:26332776-26350012		chr2:26344238-26346250;chr2:26346251-26346851;chr2:26346852-26350012	chr2:26346250-26346251;chr2:26346851-26346852;chr2:26350012-26350013		99.81	99.72	99.73	99.68	99.50	99.53	99.67	99.81	99.43	99.66	99.63	99.55	99.56	99.57	99.61	99.62
N	alternative_acceptor	CEP120	chr5	-	chr5:122718584-122718679;chr5:122718541-122718679	chr5:122718566-122718679		chr5:122718541-122718565;chr5:122718566-122718583	chr5:122718540-122718541;chr5:122718565-122718566		0.00	0.00	0.00	0.00	0.00	0.00	2.23	0.00	0.00	0.00	0.00	0.00	0.00	0.00	0.00	0.00
N	alternative_acceptor	MMS19	chr10	-	chr10:99212731-99218556;chr10:99218476-99218556	chr10:99218477-99218556		chr10:99212731-99218475;chr10:99218476-99218476	chr10:99212730-99212731;chr10:99218475-99218476		100.00	100.00	100.00	96.55	100.00	100.00	100.00	100.00	100.00	100.00	100.00	100.00	100.00	100.00	100.00	100.00
N	alternative_donor	KIF14	chr1	-	chr1:32669861-32671715	chr1:32669861-32670548		chr1:32670549-32671715	chr1:32671715-32671716		100.00	100.00	100.00	100.00	100.00	100.00	100.00	100.00	100.00	100.00	83.33	100.00	100.00	100.00	100.00	100.00
N	alternative_acceptor	BRAF	chr7	-	chr7:140415778-140439611;chr7:140399683-140439611;chr7:140415837-140439611;chr7:140426317-140439611	chr7:140434571-140439611		chr7:140399683-140415777;chr7:140415778-140415836;chr7:140415837-140426316;chr7:140426317-140434570	chr7:140399682-140399683;chr7:140415777-140415778;chr7:140415836-140415837;chr7:140426316-140426317		84.21	77.27	76.47	64.71	72.22	65.00	80.00	72.22	76.19	80.95	83.33	84.62	83.33	80.00	81.82	78.57
N	intron_retention		chr11	+	chr11:62295330-62295365				chr11:62295329-62295330;chr11:62295365-62295366		100.00	100.00	100.00	100.00	100.00	100.00	99.96	100.00	100.00	100.00	100.00	100.00	100.00	100.00	100.00	100.00
N	alternative_last_exon	ACOT9	chrX	-	chrX:23726641-23731251,chrX:23726645-23731251;chrX:23724857-23731251	chrX:23726062-23731251	chrX:23724745-23724856	chrX:23725948-23726061			98.54	99.06	99.41	99.35	100.00	100.00	98.90	98.99	100.00	100.00	100.00	100.00	100.00	100.00	100.00	100.00
N	cassette	TSEN2	chr3	+	chr3:12538054-12545145	chr3:12538054-12544760;chr3:12544969-12545145		chr3:12544761-12544968			100.00	100.00	100.00	100.00	100.00	100.00	100.00	100.00	100.00	100.00	100.00	100.00	100.00	96.67	100.00	95.65
N	alternative_donor	ATIC	chr2	+	chr2:216199728-216200757;chr2:216199756-216200757	chr2:216199744-216200757		chr2:216199728-216199743;chr2:216199744-216199755	chr2:216199727-216199728;chr2:216199743-216199744		0.00	0.00	0.00	0.00	0.00	0.00	0.00	0.61	0.00	0.00	0.00	0.16	0.00	0.14	0.17	0.15
K	intron_retention	PLCD3	chr17	-	chr17:43197822-43198268				chr17:43197821-43197822;chr17:43198268-43198269		0.00	0.00	0.80	0.00	0.49	1.01	0.28	0.00	1.23	1.45	0.00	0.00	0.00	0.00	1.39	1.00
K	intron_retention		chr3	-	chr3:155546167-155547476				chr3:155546166-155546167;chr3:155547476-155547477		0.00	0.00	0.00	0.54	0.00	0.52	0.33	0.49	1.69	0.00	0.00	0.00	0.00	0.28	0.79	1.43
N	intron_retention		chr3	+	chr3:197678060-197678163				chr3:197678059-197678060;chr3:197678163-197678164		100.00	100.00	100.00	100.00	100.00	100.00	100.00	100.00	99.96	100.00	100.00	100.00	100.00	100.00	100.00	100.00
N	alternative_donor		chr17	-	chr17:38170613-38176037	chr17:38170613-38170806		chr17:38170807-38176037	chr17:38176037-38176038		100.00	100.00	80.00	88.89	100.00	100.00	100.00	100.00	NA	NA	NA	NA	NA	NA	NA	NA
N	intron_retention	CAP1	chr1	+	chr1:40536185-40536486				chr1:40536184-40536185;chr1:40536486-40536487		100.00	100.00	100.00	83.33	100.00	100.00	100.00	100.00	100.00	100.00	100.00	100.00	100.00	100.00	100.00	100.00
K	coord_cassette	GRAMD1C	chr3	+	chr3:113616661-113627804	chr3:113616661-113619877;chr3:113619994-113622986;chr3:113623120-113627804		chr3:113619878-113619993;chr3:113622987-113623119			100.00	100.00	90.00	100.00	83.33	100.00	100.00	88.89	100.00	87.50	93.10	100.00	83.33	88.00	100.00	93.75
K	intron_retention		chr11	-	chr11:63766345-63766426				chr11:63766344-63766345;chr11:63766426-63766427		4.17	4.35	0.00	15.79	13.33	NA	7.06	NA	10.71	11.86	5.56	7.86	5.56	6.59	8.00	11.11
N	alternative_acceptor	LPP	chr3	+	chr3:188242576-188326948;chr3:188242576-188296178;chr3:188242576-188293619;chr3:188242576-188260539;chr3:188242576-188271549	chr3:188242576-188326950		chr3:188260540-188271549;chr3:188271550-188293619;chr3:188293620-188296178;chr3:188296179-188326948;chr3:188326949-188326950	chr3:188271549-188271550;chr3:188293619-188293620;chr3:188296178-188296179;chr3:188326948-188326949;chr3:188326950-188326951		0.00	0.00	0.00	0.00	0.00	0.00	1.09	0.00	0.00	0.00	0.00	0.00	0.00	0.00	0.00	0.00
N	intron_retention		chr5	-	chr5:141025759-141026164				chr5:141025758-141025759;chr5:141026164-141026165		92.19	91.36	95.29	100.00	90.91	86.84	89.92	83.02	75.00	75.00	88.24	100.00	84.85	78.26	90.00	100.00
N	intron_retention		chr19	-	chr19:10505978-10506110				chr19:10505977-10505978;chr19:10506110-10506111		100.00	100.00	100.00	100.00	100.00	99.66	100.00	100.00	100.00	100.00	100.00	100.00	100.00	100.00	100.00	100.00
N	intron_retention		chrX	+	chrX:153627445-153627678				chrX:153627444-153627445;chrX:153627678-153627679		100.00	90.00	97.78	89.66	96.43	100.00	95.77	100.00	86.27	95.83	100.00	100.00	100.00	100.00	100.00	92.50
N	alternative_acceptor		chr1	.	chr1:183209527-183213762;chr1:183209527-183230276;chr1:183209527-183227205;chr1:183209527-183213032;chr1:183209527-183227243;chr1:183209527-183212269;chr1:183209527-183213070;chr1:183209527-183227856;chr1:183209527-183210641;chr1:183209527-183341235;chr1:183209527-183212691;chr1:183209527-183227246;chr1:183209527-183211993;chr1:183209527-183212281;chr1:183209527-183213852;chr1:183209527-183212286	chr1:183209527-183227933		chr1:183210642-183211993;chr1:183211994-183212269;chr1:183212270-183212281;chr1:183212282-183212286;chr1:183212287-183212691;chr1:183212692-183213032;chr1:183213033-183213070;chr1:183213071-183213762;chr1:183213763-183213852;chr1:183213853-183227205;chr1:183227206-183227243;chr1:183227244-183227246;chr1:183227247-183227856;chr1:183227857-183227933;chr1:183227934-183230276;chr1:183230277-183341235	chr1:183211993-183211994;chr1:183212269-183212270;chr1:183212281-183212282;chr1:183212286-183212287;chr1:183212691-183212692;chr1:183213032-183213033;chr1:183213070-183213071;chr1:183213762-183213763;chr1:183213852-183213853;chr1:183227205-183227206;chr1:183227243-183227244;chr1:183227246-183227247;chr1:183227856-183227857;chr1:183227933-183227934;chr1:183230276-183230277;chr1:183341235-183341236		0.00	0.00	0.00	0.00	0.00	0.00	0.00	0.00	0.00	0.00	0.00	0.00	0.00	0.00	0.00	0.00
N	intron_retention		chr7	-	chr7:139795512-139796394				chr7:139795511-139795512;chr7:139796394-139796395		100.00	90.91	100.00	100.00	100.00	100.00	92.00	100.00	NA	NA	NA	NA	100.00	100.00	NA	NA
N	cassette	SLC30A5	chr5	+	chr5:68412430-68414325;chr5:68412430-68417520;chr5:68412042-68417573;chr5:68412263-68414325;chr5:68412263-68417520;chr5:68412042-68414325;chr5:68412042-68417520	chr5:68412263-68413065,chr5:68412430-68413065,chr5:68412042-68413065;chr5:68413224-68417520,chr5:68413224-68417573,chr5:68413224-68414325		chr5:68413066-68413223			98.81	97.96	97.47	98.50	96.85	93.22	97.97	97.14	99.05	96.39	98.11	97.26	100.00	99.55	97.74	98.10
N	intron_retention		chr11	-	chr11:64888509-64888993				chr11:64888508-64888509;chr11:64888993-64888994		100.00	100.00	100.00	100.00	100.00	99.86	99.31	100.00	100.00	100.00	100.00	99.63	100.00	100.00	100.00	99.54
K	intron_retention	CACTIN-AS1	chr19	+	chr19:3611264-3611763				chr19:3611263-3611264;chr19:3611763-3611764		100.00	96.67	100.00	100.00	97.50	100.00	100.00	100.00	92.86	100.00	98.18	95.69	100.00	95.80	91.03	96.94
K	intron_retention		chr8	+	chr8:28921481-28921692				chr8:28921480-28921481;chr8:28921692-28921693		91.30	86.11	100.00	100.00	83.87	84.38	84.85	93.33	81.82	86.36	87.88	83.33	85.19	87.50	83.33	87.50
K	intron_retention	PSMB8	chr6	-	chr6:32810867-32812055				chr6:32810866-32810867;chr6:32812055-32812056		2.41	0.98	1.69	1.92	2.13	0.00	2.14	2.86	3.64	2.56	2.78	1.58	1.93	2.39	4.84	6.14
N	intron_retention		chr3	.	chr3:129033716-129033736				chr3:129033715-129033716;chr3:129033736-129033737		100.00	100.00	100.00	100.00	100.00	100.00	100.00	100.00	100.00	100.00	100.00	100.00	99.76	100.00	100.00	100.00
N	alternative_acceptor		chr8	.	chr8:27668019-27668474;chr8:27668044-27668474	chr8:27667881-27668474		chr8:27667881-27668018;chr8:27668019-27668043	chr8:27667880-27667881;chr8:27668018-27668019		0.00	0.00	0.00	0.00	0.00	0.00	0.00	0.00	0.00	0.00	0.00	0.00	0.00	0.00	0.00	2.50
K	cassette	AC002116.8,ALKBH6	chr19	-	chr19:36503992-36505076	chr19:36503992-36504245;chr19:36504325-36505076		chr19:36504246-36504324			98.78	98.97	98.89	98.85	100.00	94.83	99.21	95.95	94.74	97.44	94.03	100.00	98.39	97.94	93.62	100.00
N	alternative_acceptor	C5orf42	chr5	-	chr5:37227176-37227344;chr5:37227263-37227344	chr5:37226504-37227344		chr5:37226504-37227175;chr5:37227176-37227262	chr5:37226503-37226504;chr5:37227175-37227176		0.00	8.57	8.00	9.09	7.14	14.29	5.66	0.00	3.33	0.00	0.00	0.00	17.39	0.00	0.00	0.00
N	intron_retention		chr20	+	chr20:18270719-18285651				chr20:18270718-18270719;chr20:18285651-18285652		100.00	100.00	100.00	100.00	100.00	95.00	90.91	100.00	NA	100.00	100.00	NA	100.00	100.00	80.00	100.00
N	intron_retention	THAP7	chr22	-	chr22:21355701-21355785				chr22:21355700-21355701;chr22:21355785-21355786		100.00	100.00	98.21	100.00	100.00	100.00	100.00	100.00	100.00	100.00	100.00	100.00	100.00	100.00	100.00	98.36
N	intron_retention		chr16	-	chr16:84536393-84537563				chr16:84536392-84536393;chr16:84537563-84537564		100.00	100.00	100.00	100.00	100.00	100.00	98.88	100.00	100.00	100.00	100.00	100.00	100.00	100.00	100.00	100.00
N	alternative_acceptor	AGRN	chr1	+	chr1:957843-970656;chr1:957843-967164;chr1:957843-958012	chr1:957843-969835		chr1:958013-967164;chr1:967165-969835;chr1:969836-970656	chr1:967164-967165;chr1:969835-969836;chr1:970656-970657		0.00	0.00	0.00	0.00	0.00	0.00	0.00	0.00	0.00	0.00	0.00	0.00	0.00	0.00	0.00	0.00
N	alternative_acceptor		chr11	+	chr11:9500134-9501020	chr11:9500134-9501018		chr11:9501019-9501020	chr11:9501020-9501021		100.00	100.00	100.00	100.00	100.00	100.00	100.00	100.00	100.00	100.00	100.00	97.37	100.00	100.00	100.00	100.00
N	intron_retention		chr1	-	chr1:223962617-223962703				chr1:223962616-223962617;chr1:223962703-223962704		99.95	100.00	100.00	100.00	100.00	100.00	100.00	100.00	100.00	100.00	100.00	100.00	100.00	100.00	100.00	100.00
N	intron_retention		chr15	+	chr15:91029340-91030185				chr15:91029339-91029340;chr15:91030185-91030186		84.62	100.00	93.75	100.00	100.00	100.00	95.65	100.00	100.00	NA	NA	NA	100.00	100.00	100.00	100.00
K	intron_retention	NCSTN	chr1	+	chr1:160321163-160321485				chr1:160321162-160321163;chr1:160321485-160321486		0.00	0.26	0.24	0.53	0.19	0.00	0.35	0.77	0.00	0.00	0.27	0.00	0.00	0.40	0.00	0.00
N	intron_retention		chr11	.	chr11:62296873-62298036				chr11:62296872-62296873;chr11:62298036-62298037		100.00	100.00	100.00	99.92	100.00	100.00	100.00	100.00	100.00	100.00	100.00	100.00	100.00	100.00	100.00	100.00
N	intron_retention		chr1	+	chr1:33145507-33145542				chr1:33145506-33145507;chr1:33145542-33145543		100.00	100.00	100.00	100.00	100.00	100.00	100.00	100.00	100.00	100.00	100.00	100.00	100.00	100.00	100.00	99.46
N	alternative_acceptor	PDE4DIP	chr1	-	chr1:144917637-144917818;chr1:144917606-144917818	chr1:144917657-144917818		chr1:144917606-144917636;chr1:144917637-144917656	chr1:144917605-144917606;chr1:144917636-144917637		0.00	0.00	0.00	0.00	0.00	0.00	0.00	0.00	0.00	0.00	0.00	0.00	0.00	0.00	0.00	0.00
N	cassette	USP12	chr13	-	chr13:27643522-27649327	chr13:27643522-27645207;chr13:27645287-27649327		chr13:27645208-27645286			96.05	98.21	97.06	88.73	91.38	83.10	98.76	92.86	94.74	94.52	100.00	100.00	100.00	100.00	96.36	98.77
N	alternative_donor	ZWINT	chr10	-	chr10:58117947-58118137	chr10:58117947-58118026		chr10:58118027-58118137	chr10:58118137-58118138		1.99	3.16	2.82	3.16	2.94	2.59	2.48	4.12	6.77	5.51	2.09	1.54	3.70	4.57	4.87	5.09
N	alternative_acceptor		chr12	+	chr12:69651926-69652377	chr12:69651926-69652369		chr12:69652370-69652377	chr12:69652377-69652378		100.00	100.00	100.00	100.00	100.00	100.00	96.67	100.00	100.00	100.00	100.00	100.00	100.00	100.00	100.00	100.00
N	alternative_donor	ZNF311	chr6	-	chr6:28967825-28971289	chr6:28967825-28971240		chr6:28971241-28971289	chr6:28971289-28971290		6.25	11.32	10.34	11.54	8.82	11.11	5.56	22.22	26.32	17.39	27.27	16.67	NA	11.76	14.29	13.79
N	alternative_donor	ZMYM2	chr13	+	chr13:20533228-20534097;chr13:20533100-20534097;chr13:20532912-20534097;chr13:20531633-20534097;chr13:20532982-20534097;chr13:20533276-20534097;chr13:20532222-20534097	chr13:20533733-20534097		chr13:20531633-20532221;chr13:20532222-20532911;chr13:20532912-20532981;chr13:20532982-20533099;chr13:20533100-20533227;chr13:20533228-20533275;chr13:20533276-20533732	chr13:20531632-20531633;chr13:20532221-20532222;chr13:20532911-20532912;chr13:20532981-20532982;chr13:20533099-20533100;chr13:20533227-20533228;chr13:20533275-20533276		0.00	0.00	0.00	0.00	0.00	0.00	9.09	0.00	0.00	0.00	0.00	0.00	16.67	10.00	0.00	0.00
N	cassette	RBM39	chr20	-	chr20:34295124-34300940	chr20:34295124-34297145;chr20:34297232-34300940		chr20:34297146-34297231			99.78	98.80	99.21	100.00	99.51	99.34	98.88	99.24	99.18	100.00	100.00	99.54	100.00	100.00	100.00	100.00
N	intron_retention		chr6	.	chr6:150045977-150046379				chr6:150045976-150045977;chr6:150046379-150046380		100.00	100.00	100.00	98.15	100.00	100.00	100.00	100.00	100.00	100.00	100.00	100.00	100.00	100.00	100.00	100.00
N	alternative_acceptor		chr20	-	chr20:454627-464571;chr20:459405-464571;chr20:454595-464571	chr20:463674-464571		chr20:454595-454626;chr20:454627-459404;chr20:459405-463673	chr20:454594-454595;chr20:454626-454627;chr20:459404-459405		69.43	72.69	69.92	70.69	63.54	45.13	62.78	65.57	73.53	79.49	78.12	80.46	79.01	82.35	83.33	85.11
N	intron_retention		chr10	-	chr10:47158897-47163962				chr10:47158896-47158897;chr10:47163962-47163963		100.00	100.00	100.00	100.00	100.00	87.50	100.00	100.00	NA	NA	NA	NA	NA	NA	NA	NA
N	intron_retention		chr19	-	chr19:48643294-48643382				chr19:48643293-48643294;chr19:48643382-48643383		100.00	100.00	100.00	100.00	100.00	100.00	100.00	100.00	100.00	100.00	100.00	100.00	100.00	100.00	100.00	99.05
N	intron_retention		chr1	+	chr1:169821981-169831702				chr1:169821980-169821981;chr1:169831702-169831703		100.00	90.00	100.00	100.00	NA	100.00	100.00	100.00	100.00	94.87	100.00	100.00	100.00	100.00	100.00	94.64
N	intron_retention		chr2	+	chr2:238657869-238657911				chr2:238657868-238657869;chr2:238657911-238657912		100.00	100.00	100.00	100.00	100.00	100.00	100.00	99.74	100.00	100.00	100.00	100.00	100.00	100.00	100.00	100.00
K	intron_retention		chr12	+	chr12:56331837-56332421				chr12:56331836-56331837;chr12:56332421-56332422		28.87	25.77	58.18	58.00	53.62	45.31	24.24	28.68	66.67	NA	NA	21.43	69.23	64.71	45.45	36.36
N	coord_cassette	NDRG3	chr20	-	chr20:35299801-35312815	chr20:35299801-35309218;chr20:35309306-35310920;chr20:35310982-35312815		chr20:35309219-35309305;chr20:35310921-35310981			99.39	100.00	100.00	100.00	100.00	100.00	100.00	100.00	100.00	100.00	100.00	100.00	100.00	100.00	100.00	100.00
K	alternative_first_exon	PCDHA11,PCDHA12,PCDHA13,PCDHA4,PCDHAC1,PCDHAC2	chr5	+	chr5:140308655-140358533,chr5:140346820-140358533;chr5:140189158-140358533;chr5:140251080-140358533;chr5:140308911-140358533;chr5:140348917-140358533;chr5:140264248-140358533	chr5:140257425-140358533	chr5:140186659-140189157;chr5:140248689-140251079;chr5:140306478-140308910;chr5:140345820-140348916;chr5:140261793-140264247	chr5:140255058-140257424			1.11	1.46	16.22	3.12	20.00	16.67	0.31	2.96	2.27	1.82	23.46	22.45	25.00	20.00	1.75	3.85
N	cassette	RNF114	chr20	+	chr20:48553090-48565784;chr20:48562026-48565784	chr20:48553090-48562672,chr20:48562026-48562672;chr20:48562788-48565784		chr20:48562673-48562787			100.00	99.82	100.00	100.00	100.00	100.00	100.00	99.74	100.00	100.00	100.00	100.00	100.00	100.00	100.00	100.00
N	intron_retention		chr12	.	chr12:125396774-125396878				chr12:125396773-125396774;chr12:125396878-125396879		100.00	100.00	100.00	100.00	100.00	100.00	100.00	100.00	92.86	100.00	100.00	100.00	100.00	100.00	100.00	100.00
N	coord_cassette	KIAA0100	chr17	-	chr17:26948517-26955282	chr17:26948517-26950777;chr17:26950985-26951250;chr17:26951409-26955282		chr17:26950778-26950984;chr17:26951251-26951408			100.00	100.00	100.00	100.00	100.00	100.00	100.00	100.00	100.00	100.00	100.00	100.00	100.00	100.00	99.75	99.88
N	intron_retention		chr8	.	chr8:145691860-145692158				chr8:145691859-145691860;chr8:145692158-145692159		100.00	100.00	100.00	100.00	NA	NA	NA	NA	100.00	100.00	92.86	100.00	100.00	100.00	100.00	100.00
N	alternative_donor		chr17	+	chr17:2901671-2906923	chr17:2906721-2906923		chr17:2901671-2906720	chr17:2901670-2901671		100.00	80.00	100.00	100.00	100.00	87.50	100.00	100.00	NA	NA	100.00	100.00	100.00	100.00	NA	NA
N	intron_retention		chr11	+	chr11:62287882-62289203				chr11:62287881-62287882;chr11:62289203-62289204		100.00	100.00	100.00	100.00	100.00	100.00	100.00	100.00	100.00	100.00	100.00	100.00	100.00	100.00	99.62	100.00
N	intron_retention		chr3	+	chr3:184039430-184039502				chr3:184039429-184039430;chr3:184039502-184039503		100.00	100.00	100.00	100.00	100.00	100.00	100.00	100.00	100.00	100.00	100.00	99.58	100.00	100.00	100.00	100.00
N	intron_retention		chr16	+	chr16:89627371-89627656				chr16:89627370-89627371;chr16:89627656-89627657		100.00	100.00	100.00	100.00	100.00	100.00	100.00	100.00	99.96	100.00	100.00	100.00	100.00	100.00	100.00	100.00
N	alternative_acceptor	CELSR1	chr22	-	chr22:46782483-46785186;chr22:46782463-46785186	chr22:46784867-46785186		chr22:46782463-46782482;chr22:46782483-46784866	chr22:46782462-46782463;chr22:46782482-46782483		2.56	3.33	2.17	2.44	4.17	3.41	3.72	7.89	1.32	1.72	2.78	2.94	2.33	3.08	1.30	1.39
N	cassette	GSTK1	chr7	+	chr7:142962390-142965183	chr7:142962390-142964709;chr7:142964827-142965183		chr7:142964710-142964826			100.00	100.00	99.81	100.00	100.00	100.00	100.00	100.00	100.00	100.00	100.00	100.00	100.00	100.00	100.00	100.00
N	coord_cassette	RAD21	chr8	-	chr8:117870698-117878824	chr8:117870698-117874079;chr8:117874180-117875368;chr8:117875499-117878824		chr8:117874080-117874179;chr8:117875369-117875498			99.42	100.00	99.58	99.31	99.39	97.73	99.57	100.00	99.89	99.41	99.75	100.00	99.59	99.80	99.69	99.86
N	alternative_acceptor		chr16	+	chr16:1816973-1817053;chr16:1816973-1817102	chr16:1816973-1817149		chr16:1817054-1817102;chr16:1817103-1817149	chr16:1817102-1817103;chr16:1817149-1817150		100.00	98.66	100.00	99.44	100.00	100.00	98.86	97.10	97.03	98.50	100.00	100.00	100.00	100.00	97.39	97.85
K	alternative_last_exon	SERPINB8	chr18	+	chr18:61652480-61653495,chr18:61652480-61654085,chr18:61652480-61654092,chr18:61652480-61654196,chr18:61652480-61654241,chr18:61652480-61686143;chr18:61652480-61672052;chr18:61652480-61653491	chr18:61652480-61654107	chr18:61672053-61672278;chr18:61653492-61653887	chr18:61654108-61656608			78.12	76.57	64.03	58.52	61.11	46.75	77.17	74.13	74.63	79.39	86.27	77.08	73.75	75.23	83.54	86.82
N	alternative_donor		chr16	-	chr16:29821554-29830860	chr16:29821554-29821613		chr16:29821614-29830860	chr16:29830860-29830861		100.00	100.00	100.00	100.00	100.00	100.00	96.39	100.00	100.00	100.00	94.41	93.09	94.62	93.78	96.00	100.00
N	intron_retention		chr2	-	chr2:37430152-37438985				chr2:37430151-37430152;chr2:37438985-37438986		96.67	100.00	100.00	100.00	100.00	100.00	96.55	95.83	100.00	100.00	100.00	100.00	100.00	100.00	100.00	100.00
N	intron_retention		chr12	+	chr12:125397682-125397879				chr12:125397681-125397682;chr12:125397879-125397880		100.00	100.00	100.00	100.00	100.00	100.00	99.97	100.00	100.00	100.00	100.00	100.00	100.00	100.00	100.00	100.00
N	alternative_donor	MTMR1	chrX	+	chrX:149900081-149901013;chrX:149900092-149901013	chrX:149900698-149901013		chrX:149900081-149900091;chrX:149900092-149900697	chrX:149900080-149900081;chrX:149900091-149900092		0.00	0.00	0.00	0.00	0.00	0.00	0.00	0.00	0.00	0.00	0.00	0.00	0.00	0.00	0.00	0.00
N	intron_retention		chr5	-	chr5:137897479-137906769				chr5:137897478-137897479;chr5:137906769-137906770		100.00	100.00	100.00	100.00	100.00	100.00	100.00	100.00	100.00	100.00	99.59	100.00	100.00	100.00	100.00	100.00
N	cassette	MIER1	chr1	+	chr1:67437420-67442277;chr1:67437420-67442358	chr1:67437420-67438579;chr1:67438675-67442358,chr1:67438675-67442277		chr1:67438580-67438674			100.00	99.08	100.00	100.00	100.00	98.81	96.67	95.45	100.00	97.89	100.00	98.39	100.00	97.67	100.00	99.17
N	intron_retention		chr10	-	chr10:97023665-97023744				chr10:97023664-97023665;chr10:97023744-97023745		100.00	100.00	100.00	100.00	100.00	99.93	100.00	100.00	100.00	100.00	100.00	100.00	NA	100.00	100.00	100.00
K	intron_retention		chr11	+	chr11:62529133-62529266				chr11:62529132-62529133;chr11:62529266-62529267		1.49	1.62	1.78	0.79	1.78	1.76	1.92	2.74	4.08	1.95	3.17	2.57	2.43	2.68	3.23	3.09
N	intron_retention		chr14	-	chr14:45600003-45603551				chr14:45600002-45600003;chr14:45603551-45603552		100.00	100.00	100.00	100.00	96.77	100.00	100.00	100.00	100.00	100.00	100.00	100.00	100.00	100.00	100.00	100.00
N	alternative_acceptor	RAB14	chr9	-	chr9:123943852-123945207;chr9:123943893-123945207;chr9:123936022-123945207	chr9:123914562-123945207		chr9:123914562-123936021;chr9:123936022-123943851;chr9:123943852-123943892	chr9:123914561-123914562;chr9:123936021-123936022;chr9:123943851-123943852		0.00	0.00	0.00	0.00	0.00	0.00	0.00	20.00	0.00	0.00	0.00	0.00	0.00	0.00	0.00	0.00
N	intron_retention		chr4	+	chr4:77955731-77955932				chr4:77955730-77955731;chr4:77955932-77955933		100.00	100.00	100.00	100.00	100.00	100.00	100.00	100.00	100.00	98.76	100.00	100.00	100.00	100.00	100.00	100.00
N	intron_retention		chr1	-	chr1:156885125-156885466				chr1:156885124-156885125;chr1:156885466-156885467		100.00	100.00	97.93	100.00	100.00	100.00	99.48	100.00	NA	NA	NA	NA	NA	NA	NA	NA
N	intron_retention		chr2	.	chr2:216244036-216245529				chr2:216244035-216244036;chr2:216245529-216245530		100.00	100.00	100.00	97.58	96.45	100.00	100.00	100.00	NA	NA	NA	NA	NA	NA	NA	NA
N	alternative_acceptor	SEL1L3	chr4	-	chr4:25760577-25766947;chr4:25760691-25766947	chr4:25760993-25766947		chr4:25760577-25760690;chr4:25760691-25760992	chr4:25760576-25760577;chr4:25760690-25760691		0.00	0.00	0.00	0.00	0.00	0.00	0.00	0.00	0.00	0.60	0.65	0.00	1.08	0.43	0.00	0.45
K	alternative_last_exon	AC007879.5	chr2	-	chr2:208118980-208197364,chr2:208051713-208197364,chr2:208159854-208197364,chr2:208190441-208197364,chr2:208159989-208197364,chr2:208102656-208197364;chr2:208105063-208197364	chr2:208192900-208197364	chr2:208104588-208105062	chr2:208192614-208192899			0.13	0.00	0.00	0.00	0.00	0.00	0.11	0.00	16.67	0.00	NA	0.00	0.00	0.00	3.33	0.00
K	intron_retention		chr14	-	chr14:104379032-104380297				chr14:104379031-104379032;chr14:104380297-104380298		0.16	0.45	0.46	0.43	0.49	0.35	0.47	0.49	0.52	0.12	0.38	0.20	0.41	0.41	0.20	0.28
N	intron_retention		chr11	+	chr11:69458760-69465885				chr11:69458759-69458760;chr11:69465885-69465886		33.33	33.33	47.06	48.84	38.89	28.00	33.33	41.18	NA	100.00	100.00	NA	100.00	100.00	NA	100.00
K	intron_retention		chr7	-	chr7:99754340-99754467				chr7:99754339-99754340;chr7:99754467-99754468		0.00	0.63	0.81	0.00	1.19	1.30	0.50	1.04	2.86	1.85	0.00	0.00	0.00	0.00	1.11	0.75
N	cassette	ANKRD26	chr10	-	chr10:27329108-27333085	chr10:27329108-27332354;chr10:27332497-27333085		chr10:27332355-27332496			100.00	100.00	100.00	100.00	94.74	100.00	100.00	100.00	100.00	100.00	100.00	100.00	100.00	100.00	100.00	100.00
N	cassette	MSH3	chr5	+	chr5:79966129-79974745;chr5:79966129-79968559	chr5:79966129-79968062;chr5:79968180-79968559,chr5:79968180-79974745		chr5:79968063-79968179			100.00	100.00	100.00	98.21	100.00	100.00	100.00	97.50	100.00	100.00	97.44	100.00	100.00	100.00	100.00	100.00
N	alternative_acceptor	WDR11	chr10	+	chr10:122646349-122648594;chr10:122646349-122648589	chr10:122646349-122646721		chr10:122646722-122648589;chr10:122648590-122648594	chr10:122648589-122648590;chr10:122648594-122648595		0.00	0.00	0.00	0.00	0.00	1.18	0.42	0.00	0.00	0.00	0.00	0.00	0.00	0.00	0.00	0.00
N	alternative_first_exon		chr7	-	chr7:141386459-141423715	chr7:141386459-141401685	chr7:141423716-141423824	chr7:141401686-141401953			100.00	100.00	91.67	100.00	100.00	100.00	95.45	100.00	100.00	100.00	100.00	100.00	100.00	100.00	100.00	100.00
N	intron_retention		chr1	-	chr1:154945573-154946260				chr1:154945572-154945573;chr1:154946260-154946261		100.00	100.00	100.00	100.00	100.00	100.00	99.31	100.00	100.00	100.00	100.00	100.00	100.00	100.00	100.00	100.00
N	alternative_acceptor	C15orf41,LRRK1	chr15	+	chr15:101602896-101605556;chr15:101602896-101605662	chr15:101602896-101605349		chr15:101605350-101605556;chr15:101605557-101605662	chr15:101605556-101605557;chr15:101605662-101605663		0.00	8.33	0.00	0.00	0.00	0.00	3.33	0.00	0.00	7.69	3.92	1.89	3.70	2.35	0.00	0.00
K	alternative_donor	MKNK1	chr1	-	chr1:47051647-47059784	chr1:47051647-47051905		chr1:47051906-47059784	chr1:47059784-47059785		66.67	88.89	91.67	100.00	83.33	100.00	89.29	66.67	58.33	87.50	100.00	60.00	62.50	80.00	69.23	100.00
N	intron_retention		chr10	-	chr10:43089600-43090042				chr10:43089599-43089600;chr10:43090042-43090043		100.00	100.00	100.00	100.00	100.00	100.00	100.00	100.00	100.00	100.00	100.00	100.00	92.11	100.00	100.00	100.00
N	cassette	MICU2	chr13	-	chr13:22113828-22178077	chr13:22113828-22140935;chr13:22141084-22178077		chr13:22140936-22141083			100.00	100.00	99.48	100.00	100.00	100.00	100.00	100.00	100.00	100.00	100.00	100.00	100.00	100.00	100.00	100.00
N	intron_retention		chr2	-	chr2:64860970-64862685				chr2:64860969-64860970;chr2:64862685-64862686		100.00	100.00	100.00	100.00	100.00	100.00	100.00	100.00	100.00	100.00	100.00	100.00	100.00	98.72	100.00	100.00
N	alternative_donor	ALS2CL	chr3	-	chr3:46723585-46724370;chr3:46723585-46724619;chr3:46723585-46724366;chr3:46723585-46724623	chr3:46723585-46723805		chr3:46723806-46724366;chr3:46724367-46724370;chr3:46724371-46724619;chr3:46724620-46724623	chr3:46724366-46724367;chr3:46724370-46724371;chr3:46724619-46724620;chr3:46724623-46724624		6.74	10.27	8.49	9.66	6.25	7.63	8.24	7.59	11.11	9.09	0.00	0.00	10.00	7.14	11.11	10.00
N	cassette	MBOAT1	chr6	-	chr6:20115584-20126747	chr6:20115584-20124638;chr6:20124832-20126747		chr6:20124639-20124831			100.00	100.00	100.00	100.00	90.00	100.00	100.00	91.67	100.00	100.00	100.00	100.00	100.00	100.00	100.00	100.00
N	intron_retention		chr19	-	chr19:3124864-3125605				chr19:3124863-3124864;chr19:3125605-3125606		88.52	84.75	83.33	76.92	92.86	78.57	90.91	89.13	NA	NA	NA	NA	NA	NA	NA	69.23
N	intron_retention		chr19	+	chr19:9721135-9763682				chr19:9721134-9721135;chr19:9763682-9763683		77.45	100.00	100.00	100.00	100.00	100.00	95.56	100.00	100.00	100.00	100.00	100.00	81.90	88.24	100.00	100.00
N	intron_retention		chr16	+	chr16:722498-723530				chr16:722497-722498;chr16:723530-723531		99.08	100.00	100.00	100.00	100.00	100.00	100.00	100.00	100.00	100.00	100.00	100.00	100.00	100.00	100.00	100.00
N	intron_retention		chr11	-	chr11:65640795-65640855				chr11:65640794-65640795;chr11:65640855-65640856		100.00	100.00	100.00	100.00	96.55	100.00	100.00	100.00	100.00	NA	100.00	100.00	100.00	100.00	100.00	100.00
N	alternative_acceptor	ARPC1B	chr7	+	chr7:98988877-98989699;chr7:98988877-98990293	chr7:98988877-98989825		chr7:98989700-98989825;chr7:98989826-98990293	chr7:98989825-98989826;chr7:98990293-98990294		1.09	1.05	0.77	0.94	0.52	1.12	0.76	2.12	0.78	0.73	0.53	0.23	0.49	0.62	0.39	0.56
N	intron_retention		chr15	+	chr15:40265922-40268614				chr15:40265921-40265922;chr15:40268614-40268615		100.00	100.00	100.00	100.00	100.00	100.00	100.00	100.00	100.00	100.00	93.33	100.00	100.00	100.00	100.00	100.00
N	alternative_acceptor	PLEKHN1	chr1	+	chr1:906589-906706;chr1:906589-906703	chr1:906589-906709		chr1:906704-906706;chr1:906707-906709	chr1:906706-906707;chr1:906709-906710		0.00	0.00	0.00	0.00	18.18	25.00	0.00	0.00	0.00	3.70	13.33	0.00	0.00	12.50	0.00	8.57
K	intron_retention		chr5	+	chr5:6738843-6739844				chr5:6738842-6738843;chr5:6739844-6739845		0.00	0.00	0.75	0.00	0.00	0.00	1.52	0.00	0.00	0.00	0.00	0.00	0.00	0.00	0.50	0.00
K	intron_retention		chr2	+	chr2:220097406-220097800				chr2:220097405-220097406;chr2:220097800-220097801		6.13	7.78	6.93	5.45	7.36	6.54	6.91	7.85	7.69	5.81	4.98	7.52	8.00	4.90	9.84	7.69
N	intron_retention		chr17	+	chr17:75212249-75212378				chr17:75212248-75212249;chr17:75212378-75212379		100.00	100.00	100.00	100.00	100.00	100.00	100.00	100.00	100.00	100.00	100.00	100.00	100.00	98.55	100.00	100.00
N	alternative_last_exon	SNX29	chr16	+	chr16:8947494-8948890	chr16:8947494-8948120	chr16:8948891-8949074	chr16:8948121-8948204			0.00	3.03	0.00	0.00	0.00	0.00	0.00	0.00	0.00	0.00	0.00	0.00	0.00	0.00	7.69	2.70
N	intron_retention		chr6	-	chr6:75964381-75964883				chr6:75964380-75964381;chr6:75964883-75964884		100.00	100.00	100.00	100.00	100.00	100.00	100.00	100.00	100.00	100.00	100.00	100.00	100.00	98.83	100.00	100.00
N	intron_retention		chr1	+	chr1:167973833-168012341				chr1:167973832-167973833;chr1:168012341-168012342		100.00	99.25	100.00	100.00	100.00	100.00	100.00	100.00	100.00	100.00	100.00	100.00	100.00	100.00	100.00	100.00
N	intron_retention		chr5	-	chr5:180669346-180670749				chr5:180669345-180669346;chr5:180670749-180670750		99.99	100.00	100.00	100.00	100.00	100.00	99.99	100.00	100.00	100.00	100.00	100.00	100.00	100.00	100.00	100.00
N	intron_retention		chr19	+	chr19:49990940-49994067				chr19:49990939-49990940;chr19:49994067-49994068		100.00	100.00	100.00	100.00	NA	100.00	94.44	NA	NA	100.00	100.00	NA	100.00	100.00	100.00	100.00
N	cassette	DGCR8	chr22	+	chr22:20082319-20094114	chr22:20082319-20093699;chr22:20093801-20094114		chr22:20093700-20093800			100.00	98.28	100.00	100.00	96.72	100.00	100.00	97.62	96.00	100.00	100.00	100.00	100.00	100.00	100.00	99.08
N	intron_retention		chr6	+	chr6:34212620-34212649				chr6:34212619-34212620;chr6:34212649-34212650		99.89	100.00	100.00	100.00	100.00	100.00	100.00	100.00	100.00	100.00	100.00	100.00	100.00	100.00	100.00	100.00
N	alternative_donor	TGDS	chr13	-	chr13:95246162-95248304;chr13:95246162-95248300;chr13:95246162-95248228	chr13:95246162-95248415		chr13:95248229-95248300;chr13:95248301-95248304;chr13:95248305-95248415	chr13:95248300-95248301;chr13:95248304-95248305;chr13:95248415-95248416		3.57	3.23	14.29	9.09	0.00	11.11	8.64	5.88	16.00	12.50	11.54	0.00	0.00	6.25	10.53	3.70
K	cassette	EIF4E2	chr2	+	chr2:233421241-233428956	chr2:233421241-233422593;chr2:233422729-233428956		chr2:233422594-233422728			90.56	89.64	87.76	90.24	93.49	91.20	87.27	83.11	93.69	91.59	93.47	93.37	95.00	93.08	90.53	91.10
N	alternative_donor	PCGF1	chr2	-	chr2:74734275-74734368;chr2:74734275-74734337;chr2:74734275-74734663;chr2:74734275-74734474;chr2:74734275-74734547;chr2:74734275-74734484;chr2:74734275-74734361;chr2:74734275-74734489	chr2:74734275-74734700		chr2:74734338-74734361;chr2:74734362-74734368;chr2:74734369-74734474;chr2:74734475-74734484;chr2:74734485-74734489;chr2:74734490-74734547;chr2:74734548-74734663;chr2:74734664-74734700	chr2:74734361-74734362;chr2:74734368-74734369;chr2:74734474-74734475;chr2:74734484-74734485;chr2:74734489-74734490;chr2:74734547-74734548;chr2:74734663-74734664;chr2:74734700-74734701		0.00	0.00	0.00	0.00	0.00	0.00	0.00	0.00	0.00	0.00	0.00	4.35	0.00	0.00	0.00	0.00
K	intron_retention	CPNE1	chr20	-	chr20:34220846-34252681				chr20:34220845-34220846;chr20:34252681-34252682		0.00	0.43	0.00	0.00	0.00	0.52	0.58	1.90	1.19	1.53	2.60	2.06	3.95	4.24	1.14	0.71
N	cassette	KDM1B	chr6	+	chr6:18191613-18197817	chr6:18191613-18197287;chr6:18197465-18197817		chr6:18197288-18197464			100.00	100.00	100.00	100.00	100.00	100.00	99.49	100.00	100.00	100.00	100.00	100.00	100.00	100.00	100.00	100.00
N	alternative_acceptor	SCARB1	chr12	-	chr12:125351209-125351534;chr12:125302254-125351534	chr12:125350080-125351534		chr12:125302254-125350079;chr12:125350080-125351208	chr12:125302253-125302254;chr12:125350079-125350080		25.00	100.00	33.33	NA	0.00	NA	NA	NA	NA	NA	NA	0.00	NA	NA	0.00	NA
N	cassette	CXorf23	chrX	-	chrX:19935453-19968870;chrX:19948059-19983161;chrX:19935453-19983161	chrX:19935453-19955622,chrX:19948059-19955622;chrX:19955651-19968870,chrX:19955651-19983161		chrX:19955623-19955650			100.00	93.33	100.00	NA	100.00	100.00	100.00	63.64	NA	NA	100.00	94.74	100.00	90.91	NA	100.00
K	alternative_donor	IL32	chr16	+	chr16:3115496-3115784;chr16:3115657-3115784;chr16:3115712-3115784	chr16:3115689-3115784		chr16:3115496-3115656;chr16:3115657-3115688;chr16:3115689-3115711	chr16:3115495-3115496;chr16:3115656-3115657;chr16:3115688-3115689		6.88	8.91	4.55	5.71	3.57	4.00	5.69	6.67	10.34	9.43	NA	20.51	NA	25.00	13.64	9.38
N	intron_retention		chr1	.	chr1:151743037-151746853				chr1:151743036-151743037;chr1:151746853-151746854		100.00	100.00	100.00	100.00	100.00	100.00	95.45	100.00	100.00	100.00	100.00	100.00	100.00	100.00	100.00	100.00
K	intron_retention	SDCBP	chr8	+	chr8:59465863-59477577				chr8:59465862-59465863;chr8:59477577-59477578		0.00	0.00	0.00	0.00	0.00	0.00	0.00	0.00	0.00	0.13	0.00	0.00	0.00	0.00	0.00	0.11
N	alternative_acceptor	IGF2R	chr6	+	chr6:160491091-160491331;chr6:160491091-160492941;chr6:160491091-160492942;chr6:160491091-160492814;chr6:160491091-160492918	chr6:160491091-160492949		chr6:160491332-160492814;chr6:160492815-160492918;chr6:160492919-160492941;chr6:160492942-160492942;chr6:160492943-160492949	chr6:160492814-160492815;chr6:160492918-160492919;chr6:160492941-160492942;chr6:160492942-160492943;chr6:160492949-160492950		0.00	0.00	0.00	0.00	0.00	0.00	0.00	0.17	0.00	0.00	0.00	0.00	0.00	0.00	0.00	0.00
N	alternative_acceptor	C15orf52	chr15	-	chr15:40630993-40631712;chr15:40631099-40631712;chr15:40630988-40631712	chr15:40631105-40631712		chr15:40630988-40630992;chr15:40630993-40631098;chr15:40631099-40631104	chr15:40630987-40630988;chr15:40630992-40630993;chr15:40631098-40631099		97.14	100.00	100.00	100.00	100.00	97.06	98.84	96.88	100.00	100.00	100.00	NA	NA	NA	100.00	100.00
N	intron_retention		chr7	.	chr7:26236069-26236210				chr7:26236068-26236069;chr7:26236210-26236211		100.00	100.00	100.00	100.00	100.00	100.00	100.00	100.00	100.00	98.39	100.00	100.00	100.00	100.00	100.00	100.00
K	intron_retention		chr10	-	chr10:104854213-104855695				chr10:104854212-104854213;chr10:104855695-104855696		0.00	0.00	0.00	0.00	0.00	0.00	0.00	0.00	0.00	0.27	0.00	0.00	0.00	0.19	0.43	0.43
N	alternative_acceptor	GNB2L1	chr5	-	chr5:180669346-180674123;chr5:180670844-180674123	chr5:180666126-180674123		chr5:180666126-180669345;chr5:180669346-180670843	chr5:180666125-180666126;chr5:180669345-180669346		0.00	0.00	0.00	0.00	NA	0.00	0.00	0.61	0.00	0.00	NA	NA	0.00	0.00	0.00	0.00
K	intron_retention		chr12	+	chr12:6978938-6979199				chr12:6978937-6978938;chr12:6979199-6979200		47.37	60.00	66.67	63.16	73.33	71.43	72.41	66.67	45.16	46.15	55.00	76.92	85.71	70.00	50.00	48.15
N	alternative_donor		chr6	-	chr6:109687880-109690124	chr6:109687880-109689381		chr6:109689382-109690124	chr6:109690124-109690125		100.00	100.00	100.00	100.00	100.00	99.87	100.00	100.00	100.00	100.00	100.00	100.00	100.00	100.00	100.00	100.00
N	alternative_donor	TMC7	chr16	+	chr16:19020738-19027771	chr16:19020789-19027771		chr16:19020738-19020788	chr16:19020737-19020738		0.00	0.00	0.00	0.00	0.00	0.00	0.00	0.00	NA	0.00	NA	NA	NA	NA	NA	NA
N	alternative_donor	WEE1	chr11	+	chr11:9603226-9606804;chr11:9603182-9606804	chr11:9605929-9606804		chr11:9603182-9603225;chr11:9603226-9605928	chr11:9603181-9603182;chr11:9603225-9603226		5.26	3.45	6.82	4.00	5.26	5.00	6.25	4.55	5.00	4.48	6.82	2.63	4.55	5.48	7.04	4.65
N	alternative_acceptor	CLN5	chr13	+	chr13:77569364-77570036;chr13:77569364-77570038;chr13:77569364-77569591	chr13:77569364-77569977		chr13:77569592-77569977;chr13:77569978-77570036;chr13:77570037-77570038	chr13:77569977-77569978;chr13:77570036-77570037;chr13:77570038-77570039		1.19	0.00	0.00	0.00	0.00	3.28	2.56	5.00	0.00	0.00	3.70	2.86	0.00	2.86	0.00	2.33
N	intron_retention		chr17	+	chr17:34171781-34171834				chr17:34171780-34171781;chr17:34171834-34171835		100.00	100.00	100.00	100.00	100.00	100.00	100.00	100.00	100.00	100.00	100.00	100.00	99.93	100.00	100.00	100.00
K	intron_retention		chr10	-	chr10:103869441-103869677				chr10:103869440-103869441;chr10:103869677-103869678		0.28	0.27	0.18	0.66	0.30	0.33	0.55	0.46	0.42	0.37	0.32	0.35	0.25	0.52	0.32	0.53
N	coord_cassette	RRP36	chr6	+	chr6:42989523-42993778	chr6:42989523-42992722;chr6:42992871-42993000;chr6:42993068-42993778		chr6:42992723-42992870;chr6:42993001-42993067			100.00	100.00	100.00	98.15	100.00	100.00	100.00	94.74	96.67	100.00	100.00	100.00	100.00	100.00	100.00	96.25
N	alternative_donor	ZNF577	chr19	-	chr19:52364232-52380534	chr19:52364232-52365490		chr19:52365491-52380534	chr19:52380534-52380535		26.67	28.57	23.53	18.75	24.00	27.78	30.77	42.86	50.00	28.57	66.67	25.00	50.00	21.43	33.33	40.00
N	alternative_donor	TIMM17B	chrX	-	chrX:48751509-48752320;chrX:48751509-48751916;chrX:48751509-48752362;chrX:48751509-48751903	chrX:48751509-48751892		chrX:48751893-48751903;chrX:48751904-48751916;chrX:48751917-48752320;chrX:48752321-48752362	chrX:48751903-48751904;chrX:48751916-48751917;chrX:48752320-48752321;chrX:48752362-48752363		0.48	1.00	0.60	0.65	2.00	0.90	0.72	0.78	0.77	0.56	0.00	0.58	0.00	0.55	0.00	0.00
N	alternative_acceptor		chr10	.	chr10:3207696-3208420;chr10:3207676-3208420;chr10:3207667-3208420;chr10:3207716-3208420	chr10:3207720-3208420		chr10:3207667-3207675;chr10:3207676-3207695;chr10:3207696-3207715;chr10:3207716-3207719	chr10:3207666-3207667;chr10:3207675-3207676;chr10:3207695-3207696;chr10:3207715-3207716		92.73	90.79	89.23	87.50	89.71	78.33	91.36	84.75	95.92	93.33	98.11	92.31	88.68	88.16	96.55	92.54
N	cassette	DPP7	chr9	-	chr9:140006207-140007404;chr9:140006207-140006563	chr9:140006207-140006392;chr9:140006482-140006563,chr9:140006482-140007404		chr9:140006393-140006481			91.53	90.00	95.65	90.20	86.79	78.33	96.20	72.34	96.43	92.39	94.63	96.04	95.83	97.89	89.02	90.34
N	alternative_donor	NCDN	chr1	+	chr1:36024424-36024707;chr1:36023825-36024707;chr1:36023970-36024707;chr1:36024287-36024707	chr1:36024086-36024707		chr1:36023825-36023969;chr1:36023970-36024085;chr1:36024086-36024286;chr1:36024287-36024423	chr1:36023824-36023825;chr1:36023969-36023970;chr1:36024085-36024086;chr1:36024286-36024287		3.57	4.39	1.56	2.15	1.63	1.08	2.54	3.33	0.00	0.67	0.85	1.35	0.93	0.67	3.12	3.11
K	intron_retention	ANAPC5	chr12	-	chr12:121756155-121756303				chr12:121756154-121756155;chr12:121756303-121756304		100.00	100.00	98.35	98.84	98.82	96.67	98.06	98.41	98.33	99.01	99.20	98.32	96.51	97.83	96.85	98.04
N	alternative_first_exon	COPS4	chr4	+	chr4:83956452-83971033	chr4:83970471-83971033	chr4:83955600-83956451	chr4:83970319-83970470			100.00	100.00	100.00	100.00	100.00	100.00	100.00	100.00	100.00	100.00	100.00	100.00	100.00	100.00	100.00	100.00
K	intron_retention		chr7	+	chr7:134645380-134650056				chr7:134645379-134645380;chr7:134650056-134650057		0.16	0.26	0.36	0.26	0.33	0.28	0.34	0.48	NA	NA	0.00	0.00	0.00	0.24	NA	NA
K	intron_retention		chr12	-	chr12:111890645-111891480				chr12:111890644-111890645;chr12:111891480-111891481		11.21	7.77	10.28	8.33	12.37	6.49	9.39	8.86	6.25	4.10	8.99	6.31	9.30	10.20	7.32	4.62
N	alternative_donor	CHD6	chr20	-	chr20:40042156-40043246;chr20:40042156-40043825;chr20:40042156-40042360;chr20:40042156-40043513;chr20:40042156-40043485	chr20:40042156-40043461		chr20:40042361-40043246;chr20:40043247-40043461;chr20:40043462-40043485;chr20:40043486-40043513;chr20:40043514-40043825	chr20:40043246-40043247;chr20:40043461-40043462;chr20:40043485-40043486;chr20:40043513-40043514;chr20:40043825-40043826		2.86	4.00	4.90	2.91	5.43	5.22	3.00	2.22	0.00	1.28	0.00	0.00	0.00	0.99	3.12	0.00
N	alternative_donor	PTCH2	chr1	-	chr1:16459864-16459988	chr1:16459864-16459975		chr1:16459976-16459988	chr1:16459988-16459989		99.44	100.00	100.00	100.00	100.00	100.00	100.00	100.00	100.00	100.00	100.00	100.00	100.00	100.00	100.00	100.00
N	intron_retention		chr11	-	chr11:104901901-104912340				chr11:104901900-104901901;chr11:104912340-104912341		100.00	100.00	100.00	87.50	100.00	100.00	100.00	100.00	NA	NA	100.00	NA	NA	NA	NA	NA
N	intron_retention		chr5	-	chr5:64887330-64890347				chr5:64887329-64887330;chr5:64890347-64890348		100.00	100.00	100.00	100.00	92.86	100.00	100.00	100.00	NA	100.00	100.00	100.00	100.00	100.00	NA	100.00
N	cassette	MTCH2	chr11	-	chr11:47644329-47652106;chr11:47644329-47648631;chr11:47644279-47648631;chr11:47644329-47650504	chr11:47644329-47647225,chr11:47644279-47647225;chr11:47647294-47650504,chr11:47647294-47652106,chr11:47647294-47648631		chr11:47647226-47647293			93.62	93.87	95.93	96.78	97.51	98.24	94.31	90.58	96.62	96.89	98.07	96.41	97.92	97.44	95.40	94.99
N	alternative_donor	SERTAD1	chr19	-	chr19:40929454-40930936;chr19:40929454-40931773;chr19:40929454-40930501;chr19:40929454-40931166	chr19:40929454-40931167		chr19:40930502-40930936;chr19:40930937-40931166;chr19:40931167-40931167;chr19:40931168-40931773	chr19:40930936-40930937;chr19:40931166-40931167;chr19:40931167-40931168;chr19:40931773-40931774		0.00	0.29	0.57	1.18	0.83	2.71	2.95	1.89	0.00	0.00	0.63	0.00	0.00	0.48	0.00	0.00
N	cassette	TTC12	chr11	+	chr11:113196368-113205687;chr11:113187038-113205687	chr11:113187038-113200641,chr11:113196368-113200641;chr11:113200702-113205687		chr11:113200642-113200701			96.72	95.65	98.39	95.08	100.00	97.56	96.25	95.45	96.30	91.67	94.92	95.65	93.48	97.37	91.67	97.30
N	intron_retention		chr17	+	chr17:43101126-43101247				chr17:43101125-43101126;chr17:43101247-43101248		99.20	100.00	100.00	100.00	100.00	100.00	100.00	100.00	100.00	100.00	100.00	100.00	100.00	100.00	100.00	100.00
N	intron_retention		chr1	.	chr1:182353361-182353547				chr1:182353360-182353361;chr1:182353547-182353548		100.00	100.00	99.96	100.00	100.00	100.00	100.00	100.00	100.00	100.00	100.00	100.00	100.00	100.00	100.00	100.00
N	alternative_donor	NUTM2A-AS1	chr10	-	chr10:89090854-89094002;chr10:89090854-89096542	chr10:89090854-89093582		chr10:89093583-89094002;chr10:89094003-89096542	chr10:89094002-89094003;chr10:89096542-89096543		5.26	11.76	25.00	33.33	25.00	50.00	18.52	5.88	0.00	20.00	14.29	16.67	100.00	100.00	6.67	4.55
N	intron_retention		chr9	-	chr9:72338492-72347054				chr9:72338491-72338492;chr9:72347054-72347055		100.00	100.00	100.00	100.00	100.00	100.00	100.00	94.74	100.00	100.00	100.00	NA	100.00	100.00	100.00	NA
K	cassette	PAM	chr5	+	chr5:102355548-102364590;chr5:102355548-102363885;chr5:102355548-102363888	chr5:102355548-102360837;chr5:102361039-102363888,chr5:102361039-102363885,chr5:102361039-102364590		chr5:102360838-102361038			54.33	52.45	59.56	60.40	59.48	56.36	59.01	49.19	40.04	39.27	45.35	52.98	52.18	52.47	33.51	30.92
N	intron_retention		chr11	-	chr11:205161-205361				chr11:205160-205161;chr11:205361-205362		100.00	100.00	100.00	100.00	100.00	100.00	100.00	100.00	100.00	100.00	98.97	100.00	100.00	100.00	100.00	100.00
N	intron_retention		chr10	-	chr10:120928708-120928845				chr10:120928707-120928708;chr10:120928845-120928846		100.00	100.00	100.00	100.00	100.00	100.00	98.88	100.00	100.00	100.00	100.00	100.00	100.00	100.00	100.00	100.00
N	cassette	UBR3	chr2	+	chr2:170780505-170782128	chr2:170780505-170780593;chr2:170780684-170782128		chr2:170780594-170780683			100.00	100.00	100.00	100.00	97.62	97.92	100.00	100.00	100.00	100.00	100.00	100.00	97.50	100.00	100.00	100.00
N	intron_retention		chr20	.	chr20:48808007-48808148				chr20:48808006-48808007;chr20:48808148-48808149		100.00	100.00	100.00	100.00	100.00	97.89	100.00	100.00	100.00	100.00	100.00	100.00	100.00	100.00	100.00	100.00
N	cassette	TRAPPC2	chrX	-	chrX:13738102-13752162;chrX:13738102-13752643	chrX:13738102-13738546;chrX:13738617-13752162,chrX:13738617-13752643		chrX:13738547-13738616			3.39	8.77	4.88	4.65	4.26	2.94	2.47	3.17	7.14	0.00	6.00	0.00	0.00	0.00	3.85	3.57
N	alternative_donor	DNAJC13	chr3	+	chr3:132192072-132193775;chr3:132193228-132193775;chr3:132192821-132193775	chr3:132192419-132193775		chr3:132192072-132192418;chr3:132192419-132192820;chr3:132192821-132193227	chr3:132192071-132192072;chr3:132192418-132192419;chr3:132192820-132192821		0.00	0.00	0.00	0.00	0.00	0.00	0.36	0.00	1.09	1.01	0.00	0.00	0.00	0.00	0.00	0.00
N	alternative_acceptor	ANKDD1B	chr5	+	chr5:74951953-74955107	chr5:74951953-74952372		chr5:74952373-74955107	chr5:74955107-74955108		33.33	33.33	20.00	30.00	30.00	16.33	50.00	33.33	NA	0.00	4.88	2.94	8.70	13.33	NA	10.00
N	intron_retention		chr1	+	chr1:246930632-246930855				chr1:246930631-246930632;chr1:246930855-246930856		100.00	100.00	100.00	100.00	100.00	100.00	100.00	100.00	100.00	100.00	100.00	100.00	100.00	99.71	100.00	100.00
N	intron_retention		chr2	.	chr2:120979993-120980079				chr2:120979992-120979993;chr2:120980079-120980080		100.00	100.00	100.00	100.00	100.00	100.00	100.00	100.00	100.00	100.00	100.00	100.00	100.00	100.00	100.00	99.64
N	coord_cassette	MELK	chr9	+	chr9:36651875-36677156	chr9:36651875-36669306;chr9:36669404-36670994;chr9:36671164-36674830;chr9:36674935-36677156		chr9:36669307-36669403;chr9:36670995-36671163;chr9:36674831-36674934			100.00	100.00	100.00	100.00	100.00	100.00	99.29	100.00	100.00	100.00	100.00	100.00	100.00	100.00	99.74	100.00
N	intron_retention		chr11	+	chr11:64052853-64054078				chr11:64052852-64052853;chr11:64054078-64054079		100.00	100.00	100.00	100.00	100.00	90.00	100.00	100.00	100.00	100.00	100.00	100.00	100.00	100.00	100.00	100.00
N	intron_retention		chr5	+	chr5:32588691-32591674				chr5:32588690-32588691;chr5:32591674-32591675		0.00	5.62	5.60	0.00	0.00	5.92	4.38	1.40	0.93	5.56	4.95	7.47	0.77	5.82	5.19	2.83
N	alternative_acceptor	LRP8	chr1	-	chr1:53755362-53792544;chr1:53791210-53792544;chr1:53787313-53792544;chr1:53779416-53792544;chr1:53781372-53792544	chr1:53781362-53792544		chr1:53755362-53779415;chr1:53779416-53781361;chr1:53781362-53781371;chr1:53781372-53787312;chr1:53787313-53791209	chr1:53755361-53755362;chr1:53779415-53779416;chr1:53781361-53781362;chr1:53781371-53781372;chr1:53787312-53787313		0.00	0.00	0.00	0.00	0.00	0.00	0.00	0.00	0.00	0.00	0.00	0.00	0.00	0.00	0.00	0.68
N	intron_retention		chr12	+	chr12:52639624-52641960				chr12:52639623-52639624;chr12:52641960-52641961		100.00	100.00	100.00	92.13	100.00	100.00	100.00	100.00	100.00	100.00	100.00	100.00	100.00	100.00	100.00	100.00
N	intron_retention		chr9	.	chr9:14087312-14087375				chr9:14087311-14087312;chr9:14087375-14087376		100.00	100.00	100.00	100.00	100.00	100.00	100.00	100.00	100.00	100.00	100.00	100.00	98.33	100.00	100.00	100.00
N	alternative_acceptor	NFYB	chr12	-	chr12:104514250-104515017	chr12:104514258-104515017		chr12:104514250-104514257	chr12:104514249-104514250		100.00	100.00	100.00	100.00	100.00	100.00	99.32	100.00	100.00	100.00	100.00	100.00	100.00	100.00	100.00	100.00
N	intron_retention		chr3	-	chr3:9825768-9825788				chr3:9825767-9825768;chr3:9825788-9825789		100.00	100.00	100.00	100.00	99.29	100.00	100.00	100.00	100.00	100.00	100.00	100.00	100.00	100.00	100.00	100.00
N	intron_retention		chr17	+	chr17:39742683-39768488				chr17:39742682-39742683;chr17:39768488-39768489		100.00	100.00	99.95	100.00	100.00	100.00	100.00	100.00	NA	NA	NA	NA	NA	NA	NA	NA
N	mutually_exclusive	PSMD2	chr3	+	chr3:184019447-184020157,chr3:184020317-184020466	chr3:184019447-184019558,chr3:184019860-184020466	chr3:184020158-184020316	chr3:184019559-184019859			62.50	46.67	42.86	25.00	42.86	17.65	46.15	66.67	NA	0.00	NA	NA	0.00	NA	0.00	33.33
K	intron_retention		chr19	+	chr19:38894335-38895547				chr19:38894334-38894335;chr19:38895547-38895548		1.94	0.00	1.37	2.60	1.28	2.70	0.65	0.00	3.33	1.33	1.69	0.00	0.88	2.48	4.35	2.88
N	alternative_donor	THYN1	chr11	-	chr11:134122811-134123120;chr11:134122811-134130893	chr11:134122811-134123192		chr11:134123121-134123192;chr11:134123193-134130893	chr11:134123192-134123193;chr11:134130893-134130894		16.67	16.67	14.29	14.29	28.57	16.67	30.00	20.00	40.00	50.00	58.33	42.86	45.45	50.00	42.86	50.00
N	intron_retention		chr4	-	chr4:119745788-119745869				chr4:119745787-119745788;chr4:119745869-119745870		100.00	100.00	100.00	100.00	100.00	100.00	100.00	100.00	100.00	100.00	100.00	100.00	100.00	100.00	96.00	100.00
N	intron_retention		chr7	-	chr7:72418760-72418883				chr7:72418759-72418760;chr7:72418883-72418884		100.00	82.61	100.00	100.00	100.00	100.00	100.00	100.00	100.00	100.00	100.00	100.00	100.00	95.00	100.00	100.00
N	intron_retention		chr17	-	chr17:40962947-40963309				chr17:40962946-40962947;chr17:40963309-40963310		88.89	100.00	100.00	NA	90.00	100.00	100.00	100.00	100.00	NA	95.45	100.00	100.00	100.00	88.89	80.00
K	intron_retention	SPATS2L	chr2	+	chr2:201173814-201194153				chr2:201173813-201173814;chr2:201194153-201194154		2.56	3.17	3.23	0.00	4.17	8.33	6.76	2.38	0.00	NA	7.69	7.69	NA	NA	0.00	0.00
K	intron_retention	OBSL1	chr2	-	chr2:220435415-220436115				chr2:220435414-220435415;chr2:220436115-220436116		100.00	100.00	100.00	100.00	100.00	100.00	100.00	100.00	100.00	100.00	100.00	100.00	100.00	100.00	97.18	100.00
N	cassette	EIF2AK1	chr7	-	chr7:6086723-6089542;chr7:6086723-6094176	chr7:6086723-6088437;chr7:6088476-6089542,chr7:6088476-6094176		chr7:6088438-6088475			100.00	100.00	100.00	100.00	100.00	100.00	99.52	100.00	100.00	100.00	100.00	100.00	100.00	100.00	99.47	100.00
K	alternative_first_exon	PGRMC2	chr4	-	chr4:129193673-129198965,chr4:129193673-129208445;chr4:129193673-129208527	chr4:129193673-129207870,chr4:129193673-129207823	chr4:129208528-129209984	chr4:129207871-129207942			0.00	0.00	0.00	0.00	0.00	2.70	2.19	8.77	1.09	0.82	0.00	0.00	0.00	0.00	0.00	1.46
N	cassette	COPS7B	chr2	+	chr2:232646594-232656442;chr2:232646594-232658972;chr2:232651249-232656442	chr2:232646594-232653264,chr2:232651249-232653264;chr2:232653443-232658972,chr2:232653443-232656442		chr2:232653265-232653442			100.00	99.33	100.00	100.00	97.54	99.20	99.13	100.00	100.00	100.00	100.00	100.00	100.00	100.00	99.37	100.00
N	alternative_acceptor	RP11-367N14.2	chr4	-	chr4:184416931-184418712;chr4:184416221-184418712	chr4:184405466-184418712		chr4:184405466-184416220;chr4:184416221-184416930	chr4:184405465-184405466;chr4:184416220-184416221		0.00	0.00	0.00	0.00	0.00	NA	0.00	0.00	50.00	0.00	50.00	NA	NA	0.00	0.00	0.00
N	intron_retention		chr2	.	chr2:95940378-95940486				chr2:95940377-95940378;chr2:95940486-95940487		100.00	100.00	100.00	100.00	100.00	100.00	100.00	100.00	100.00	99.41	100.00	100.00	100.00	100.00	100.00	100.00
K	intron_retention	WDR55	chr5	+	chr5:140044689-140047818				chr5:140044688-140044689;chr5:140047818-140047819		5.59	4.76	4.23	4.04	8.20	7.64	6.57	5.62	5.19	6.76	4.50	4.11	5.56	4.98	5.88	3.03
N	alternative_acceptor	BRPF1	chr3	+	chr3:9783856-9784627	chr3:9783856-9784035		chr3:9784036-9784627	chr3:9784627-9784628		15.38	10.53	20.00	20.00	16.67	25.00	21.21	14.29	4.76	7.14	10.00	NA	25.00	21.43	8.33	4.76
N	alternative_donor		chr7	-	chr7:5692142-5725544;chr7:5692142-5708830	chr7:5692142-5751391		chr7:5708831-5725544;chr7:5725545-5751391	chr7:5725544-5725545;chr7:5751391-5751392		100.00	100.00	100.00	100.00	100.00	100.00	100.00	100.00	100.00	100.00	100.00	100.00	100.00	100.00	100.00	100.00
N	alternative_acceptor	TSNARE1	chr8	-	chr8:143365792-143381846	chr8:143365847-143381846		chr8:143365792-143365846	chr8:143365791-143365792		100.00	100.00	100.00	100.00	100.00	NA	100.00	100.00	100.00	100.00	100.00	100.00	94.74	100.00	100.00	100.00
N	alternative_donor	FUCA1	chr1	-	chr1:24192116-24194695;chr1:24192116-24192399;chr1:24192116-24194387;chr1:24192116-24194388;chr1:24192116-24193146	chr1:24192116-24194213		chr1:24192400-24193146;chr1:24193147-24194213;chr1:24194214-24194387;chr1:24194388-24194388;chr1:24194389-24194695	chr1:24193146-24193147;chr1:24194213-24194214;chr1:24194387-24194388;chr1:24194388-24194389;chr1:24194695-24194696		0.00	0.00	3.85	0.00	0.00	0.00	3.70	0.00	1.22	3.33	4.79	5.49	3.64	4.55	1.60	2.65
N	intron_retention		chr7	+	chr7:6502160-6502209				chr7:6502159-6502160;chr7:6502209-6502210		100.00	99.27	100.00	100.00	100.00	100.00	100.00	100.00	100.00	99.12	100.00	100.00	99.30	100.00	99.16	100.00
N	intron_retention		chr6	-	chr6:8435486-8435671				chr6:8435485-8435486;chr6:8435671-8435672		100.00	100.00	100.00	100.00	100.00	97.22	96.77	100.00	100.00	100.00	100.00	100.00	100.00	100.00	100.00	94.29
N	cassette	TAOK1	chr17	+	chr17:27849538-27861135	chr17:27849538-27857424;chr17:27857638-27861135		chr17:27857425-27857637			100.00	100.00	100.00	100.00	100.00	100.00	100.00	100.00	100.00	100.00	100.00	100.00	100.00	99.32	100.00	100.00
N	intron_retention		chr19	+	chr19:13054555-13054588				chr19:13054554-13054555;chr19:13054588-13054589		100.00	100.00	100.00	100.00	99.95	100.00	100.00	100.00	100.00	100.00	100.00	100.00	100.00	100.00	100.00	100.00
N	alternative_acceptor	SBF1	chr22	-	chr22:50900148-50900224	chr22:50900151-50900224		chr22:50900148-50900150	chr22:50900147-50900148		0.93	0.00	0.00	0.00	0.00	0.00	0.00	0.00	0.00	0.81	0.00	0.00	0.00	0.00	0.00	0.00
K	alternative_first_exon	TSHZ1	chr18	+	chr18:72990200-72997402,chr18:72942860-72997402,chr18:72994359-72997402;chr18:72923199-72997402	chr18:72923872-72997402	chr18:72922710-72923198	chr18:72923484-72923871			25.00	27.03	25.93	31.03	41.67	21.05	23.21	26.67	35.29	31.58	42.11	36.36	35.71	37.93	31.25	28.00
N	alternative_acceptor	ACACA	chr17	-	chr17:35538298-35545216	chr17:35543822-35545216		chr17:35538298-35543821	chr17:35538297-35538298		0.00	0.00	0.00	0.00	0.00	0.00	0.00	0.00	0.00	0.00	0.00	0.00	0.00	0.00	0.00	0.00
N	alternative_acceptor	DICER1	chr14	-	chr14:95574086-95574216	chr14:95574099-95574216		chr14:95574086-95574098	chr14:95574085-95574086		100.00	100.00	100.00	93.10	100.00	100.00	100.00	100.00	100.00	100.00	100.00	100.00	100.00	100.00	100.00	100.00
N	coord_cassette	CYP39A1	chr6	-	chr6:46555867-46604125	chr6:46555867-46563723;chr6:46563858-46593154;chr6:46593246-46604125		chr6:46563724-46563857;chr6:46593155-46593245			100.00	100.00	100.00	NA	100.00	NA	92.31	100.00	NA	NA	NA	NA	NA	NA	NA	NA
N	intron_retention		chr19	.	chr19:47113498-47113521				chr19:47113497-47113498;chr19:47113521-47113522		99.79	100.00	100.00	100.00	100.00	100.00	99.42	100.00	100.00	100.00	100.00	100.00	100.00	100.00	100.00	100.00
N	coord_cassette	USP11	chrX	+	chrX:47101099-47102024	chrX:47101099-47101480;chrX:47101706-47101837;chrX:47101922-47102024		chrX:47101481-47101705;chrX:47101838-47101921			100.00	100.00	100.00	100.00	100.00	100.00	100.00	100.00	100.00	100.00	100.00	100.00	100.00	100.00	98.80	100.00
N	intron_retention		chr17	+	chr17:29325814-29325924				chr17:29325813-29325814;chr17:29325924-29325925		100.00	100.00	100.00	100.00	100.00	100.00	100.00	94.05	100.00	100.00	100.00	100.00	100.00	100.00	100.00	100.00
N	alternative_acceptor		chr21	-	chr21:9916548-9963194;chr21:9932433-9963194;chr21:9960212-9963194;chr21:9922806-9963194;chr21:9747963-9963194;chr21:9909278-9963194	chr21:9926780-9963194		chr21:9747963-9909277;chr21:9909278-9916547;chr21:9916548-9922805;chr21:9922806-9926779;chr21:9926780-9932432;chr21:9932433-9960211	chr21:9747962-9747963;chr21:9909277-9909278;chr21:9916547-9916548;chr21:9922805-9922806;chr21:9926779-9926780;chr21:9932432-9932433		0.00	0.00	0.00	0.00	0.00	2.70	2.86	10.00	5.26	0.00	4.35	10.00	4.76	5.56	3.70	3.70
K	cassette	TBC1D9B	chr5	-	chr5:179321615-179331701	chr5:179321615-179326188;chr5:179326308-179331701		chr5:179326189-179326307			99.62	99.53	99.59	99.55	100.00	99.64	99.43	99.21	100.00	99.73	99.75	99.74	100.00	100.00	100.00	100.00
N	alternative_donor	PMM2	chr16	+	chr16:8923120-8941580;chr16:8907439-8941580;chr16:8906964-8941580;chr16:8936237-8941580	chr16:8926101-8941580		chr16:8906964-8907438;chr16:8907439-8923119;chr16:8923120-8926100;chr16:8926101-8936236	chr16:8906963-8906964;chr16:8907438-8907439;chr16:8923119-8923120;chr16:8926100-8926101		0.00	0.00	0.00	0.00	0.00	0.00	0.30	0.00	0.00	0.00	0.00	0.00	0.00	0.00	0.00	0.00
N	intron_retention		chr2	-	chr2:191840157-191840537				chr2:191840156-191840157;chr2:191840537-191840538		100.00	100.00	90.00	100.00	100.00	100.00	100.00	100.00	100.00	100.00	100.00	100.00	100.00	100.00	100.00	100.00
N	alternative_acceptor		chr8	+	chr8:73926226-73932926	chr8:73926226-73932918		chr8:73932919-73932926	chr8:73932926-73932927		100.00	100.00	100.00	100.00	100.00	100.00	95.41	100.00	100.00	100.00	100.00	100.00	100.00	100.00	100.00	100.00
N	intron_retention		chr7	-	chr7:100411554-100414883				chr7:100411553-100411554;chr7:100414883-100414884		100.00	100.00	100.00	100.00	100.00	100.00	100.00	100.00	100.00	98.98	100.00	100.00	100.00	100.00	100.00	100.00
K	intron_retention		chr1	-	chr1:33099674-33100302				chr1:33099673-33099674;chr1:33100302-33100303		36.96	40.48	56.76	50.00	72.22	70.83	46.15	43.48	54.55	48.89	52.50	35.56	50.00	44.68	35.85	39.71
K	intron_retention	PPP2R5D	chr6	+	chr6:42974345-42974671				chr6:42974344-42974345;chr6:42974671-42974672		100.00	100.00	100.00	98.04	100.00	97.70	99.15	100.00	100.00	100.00	100.00	100.00	100.00	100.00	97.89	100.00
N	alternative_acceptor	BBS9	chr7	+	chr7:33427757-33544482;chr7:33427757-33545074	chr7:33427757-33429848		chr7:33429849-33544482;chr7:33544483-33545074	chr7:33544482-33544483;chr7:33545074-33545075		0.00	0.00	0.00	0.00	0.00	0.00	0.00	0.00	0.00	0.00	0.00	0.00	0.00	0.00	0.00	0.00
N	alternative_donor	POR	chr7	+	chr7:75601780-75608768	chr7:75602775-75608768		chr7:75601780-75602774	chr7:75601779-75601780		0.00	0.00	0.00	0.00	0.00	0.00	0.00	0.00	0.00	0.00	0.00	0.00	0.00	0.00	0.00	0.00
K	intron_retention	RP11-421L21.3	chr1	+	chr1:101549131-101552407				chr1:101549130-101549131;chr1:101552407-101552408		2.86	3.12	3.85	8.33	5.26	7.69	5.61	4.00	4.00	3.85	0.00	2.70	0.00	3.85	5.88	0.00
N	intron_retention		chr11	+	chr11:62294328-62297327				chr11:62294327-62294328;chr11:62297327-62297328		100.00	100.00	100.00	100.00	100.00	100.00	99.96	100.00	100.00	100.00	100.00	100.00	100.00	100.00	100.00	100.00
N	cassette	CCDC132	chr7	+	chr7:92932863-92938135	chr7:92932863-92935139;chr7:92935317-92938135		chr7:92935140-92935316			100.00	96.30	98.55	100.00	97.56	100.00	98.39	100.00	100.00	100.00	100.00	100.00	100.00	100.00	100.00	100.00
N	intron_retention		chr11	.	chr11:62289767-62299620				chr11:62289766-62289767;chr11:62299620-62299621		100.00	100.00	99.95	100.00	100.00	100.00	100.00	100.00	100.00	100.00	100.00	100.00	100.00	100.00	100.00	100.00
K	intron_retention	KRT15	chr17	-	chr17:39671945-39672136				chr17:39671944-39671945;chr17:39672136-39672137		0.48	1.40	0.96	0.88	0.54	0.46	0.55	0.00	0.24	0.39	0.63	0.00	0.44	0.54	0.22	0.26
N	alternative_donor	SUN2	chr22	-	chr22:39138561-39138727;chr22:39138561-39140969;chr22:39138561-39140848;chr22:39138561-39138802;chr22:39138561-39141688	chr22:39138561-39139373		chr22:39138728-39138802;chr22:39138803-39139373;chr22:39139374-39140848;chr22:39140849-39140969;chr22:39140970-39141688	chr22:39138802-39138803;chr22:39139373-39139374;chr22:39140848-39140849;chr22:39140969-39140970;chr22:39141688-39141689		0.29	0.22	0.00	0.00	0.00	0.00	0.18	0.00	0.00	0.00	0.00	0.00	0.00	0.30	0.00	0.00
K	intron_retention		chr20	+	chr20:19977487-19981256				chr20:19977486-19977487;chr20:19981256-19981257		4.51	5.86	6.58	6.96	13.43	17.56	10.76	10.76	14.95	12.82	6.33	5.88	18.44	12.55	11.97	9.29
N	cassette	DHTKD1	chr10	+	chr10:12160918-12162785	chr10:12160918-12162180;chr10:12162267-12162785		chr10:12162181-12162266			100.00	100.00	100.00	100.00	100.00	100.00	98.57	100.00	100.00	100.00	100.00	98.33	100.00	100.00	100.00	100.00
N	intron_retention		chr2	-	chr2:242186516-242194945				chr2:242186515-242186516;chr2:242194945-242194946		99.21	98.48	99.17	99.32	100.00	99.02	99.86	99.69	99.65	99.63	99.25	98.55	99.10	98.85	100.00	100.00
N	intron_retention		chr11	+	chr11:68822266-68822711				chr11:68822265-68822266;chr11:68822711-68822712		100.00	100.00	94.44	100.00	100.00	100.00	100.00	100.00	100.00	100.00	100.00	100.00	100.00	100.00	100.00	100.00
N	intron_retention		chr20	-	chr20:33592327-33593497				chr20:33592326-33592327;chr20:33593497-33593498		100.00	100.00	98.20	100.00	100.00	98.31	97.92	100.00	100.00	100.00	97.83	100.00	100.00	100.00	100.00	100.00
N	intron_retention		chr9	+	chr9:115233927-115236596				chr9:115233926-115233927;chr9:115236596-115236597		100.00	100.00	97.62	96.77	100.00	100.00	100.00	100.00	100.00	100.00	100.00	100.00	100.00	100.00	100.00	100.00
N	intron_retention		chr11	+	chr11:62288103-62289407				chr11:62288102-62288103;chr11:62289407-62289408		99.71	99.48	99.75	99.72	99.48	99.53	99.51	99.21	99.74	100.00	100.00	100.00	100.00	100.00	100.00	100.00
N	intron_retention		chr16	.	chr16:84700435-84700495				chr16:84700434-84700435;chr16:84700495-84700496		100.00	100.00	100.00	100.00	100.00	100.00	100.00	100.00	100.00	100.00	100.00	100.00	100.00	98.88	100.00	100.00
N	intron_retention		chr20	+	chr20:44470125-44470671				chr20:44470124-44470125;chr20:44470671-44470672		100.00	98.08	100.00	100.00	100.00	100.00	100.00	100.00	100.00	100.00	100.00	100.00	100.00	100.00	100.00	100.00
K	intron_retention	MDM2	chr12	+	chr12:69236305-69237543				chr12:69236304-69236305;chr12:69237543-69237544		92.55	93.30	93.00	90.48	100.00	100.00	100.00	100.00	100.00	100.00	100.00	100.00	100.00	100.00	100.00	100.00
K	intron_retention	ZNF230	chr19	+	chr19:44507260-44511162				chr19:44507259-44507260;chr19:44511162-44511163		0.00	6.25	5.56	11.11	0.00	5.88	0.00	0.00	0.00	0.00	11.11	NA	8.00	0.00	4.17	NA
N	cassette	SMOX	chr20	+	chr20:4162624-4163129	chr20:4162624-4162735;chr20:4162971-4163129		chr20:4162736-4162970			100.00	98.90	100.00	100.00	100.00	100.00	100.00	97.92	100.00	100.00	100.00	100.00	100.00	100.00	100.00	100.00
N	intron_retention		chr19	+	chr19:58904366-58904662				chr19:58904365-58904366;chr19:58904662-58904663		100.00	99.77	100.00	100.00	100.00	100.00	100.00	100.00	100.00	100.00	100.00	100.00	100.00	100.00	100.00	100.00
N	intron_retention		chr2	.	chr2:27593594-27594134				chr2:27593593-27593594;chr2:27594134-27594135		100.00	99.51	100.00	100.00	100.00	100.00	100.00	100.00	100.00	100.00	100.00	100.00	100.00	100.00	100.00	100.00
N	coord_cassette	YWHAZ	chr8	-	chr8:101932981-101960823	chr8:101932981-101936362;chr8:101936527-101937143;chr8:101937268-101960823		chr8:101936363-101936526;chr8:101937144-101937267			100.00	100.00	100.00	100.00	100.00	100.00	100.00	99.95	100.00	99.97	100.00	100.00	100.00	100.00	99.97	99.89
N	cassette	YTHDF1	chr20	-	chr20:61845296-61847217	chr20:61845296-61846928;chr20:61846954-61847217		chr20:61846929-61846953			100.00	100.00	100.00	100.00	100.00	100.00	100.00	100.00	100.00	100.00	100.00	100.00	100.00	100.00	99.22	100.00
K	alternative_donor	NEURL4	chr17	-	chr17:7227800-7228229	chr17:7227800-7228117		chr17:7228118-7228229	chr17:7228229-7228230		97.14	91.84	96.83	97.83	95.00	95.83	92.21	100.00	96.23	93.62	96.08	100.00	100.00	97.67	95.65	94.12
N	cassette	PDSS1	chr10	+	chr10:26993671-27009146;chr10:26993671-26998566;chr10:26991124-26998566	chr10:26993671-26994214,chr10:26991124-26994214;chr10:26994324-26998566,chr10:26994324-27009146		chr10:26994215-26994323			96.97	97.30	100.00	100.00	100.00	100.00	93.94	100.00	100.00	94.34	95.24	96.55	91.18	98.21	100.00	100.00
N	alternative_donor	RAB18	chr10	+	chr10:27797963-27798803;chr10:27793367-27798803	chr10:27793378-27798803		chr10:27793367-27793377;chr10:27793378-27797962	chr10:27793366-27793367;chr10:27793377-27793378		0.15	0.15	0.37	0.00	0.23	0.00	0.13	0.00	0.45	0.00	0.00	0.00	0.38	0.24	0.00	0.00
N	alternative_acceptor	RNF145	chr5	-	chr5:158585995-158588273;chr5:158585435-158588273;chr5:158586044-158588273	chr5:158587182-158588273		chr5:158585435-158585994;chr5:158585995-158586043;chr5:158586044-158587181	chr5:158585434-158585435;chr5:158585994-158585995;chr5:158586043-158586044		3.86	2.99	1.91	2.22	2.15	1.83	3.65	1.91	0.97	1.15	2.20	2.26	2.52	2.49	1.13	1.17
N	alternative_acceptor	HMGCL	chr1	-	chr1:24134706-24137225;chr1:24136515-24137225;chr1:24134805-24137225;chr1:24134814-24137225	chr1:24136309-24137225		chr1:24134706-24134804;chr1:24134805-24134813;chr1:24134814-24136308;chr1:24136309-24136514	chr1:24134705-24134706;chr1:24134804-24134805;chr1:24134813-24134814;chr1:24136308-24136309		0.81	0.86	1.15	1.20	0.00	1.45	0.45	1.03	1.27	1.03	0.67	0.67	0.86	1.09	0.96	0.69
N	intron_retention		chr19	.	chr19:52794011-52887874				chr19:52794010-52794011;chr19:52887874-52887875		100.00	100.00	100.00	100.00	100.00	95.24	100.00	100.00	100.00	100.00	100.00	100.00	100.00	100.00	100.00	100.00
N	intron_retention		chr1	-	chr1:120458591-120458720				chr1:120458590-120458591;chr1:120458720-120458721		100.00	100.00	100.00	100.00	100.00	100.00	99.57	100.00	100.00	100.00	100.00	100.00	100.00	100.00	100.00	100.00
K	intron_retention		chr9	+	chr9:79985495-79985805				chr9:79985494-79985495;chr9:79985805-79985806		0.00	0.00	0.00	0.00	0.00	1.18	0.43	0.00	0.00	0.00	0.00	0.00	0.00	0.00	0.00	0.00
N	intron_retention		chr11	-	chr11:118971538-118971905				chr11:118971537-118971538;chr11:118971905-118971906		100.00	100.00	100.00	100.00	100.00	100.00	100.00	100.00	100.00	100.00	97.30	100.00	100.00	100.00	100.00	100.00
N	intron_retention		chr11	+	chr11:65405654-65408473				chr11:65405653-65405654;chr11:65408473-65408474		100.00	100.00	100.00	100.00	100.00	100.00	100.00	100.00	99.22	100.00	92.31	97.73	100.00	97.62	100.00	99.35
N	alternative_donor	RAB3GAP1	chr2	+	chr2:135810056-135815580;chr2:135810435-135815580	chr2:135814171-135815580		chr2:135810056-135810434;chr2:135810435-135814170	chr2:135810055-135810056;chr2:135810434-135810435		0.00	0.00	0.00	0.00	0.00	0.00	0.08	0.00	0.00	0.00	0.00	0.00	0.00	0.00	0.00	0.00
N	cassette	TOX4	chr14	+	chr14:21945724-21956748	chr14:21945724-21955609;chr14:21955853-21956748		chr14:21955610-21955852			100.00	100.00	99.11	100.00	99.44	100.00	99.29	100.00	100.00	100.00	100.00	100.00	100.00	100.00	100.00	100.00
N	alternative_donor	SASH1	chr6	+	chr6:148861693-148864815	chr6:148863317-148864815		chr6:148861693-148863316	chr6:148861692-148861693		0.00	5.88	5.00	0.00	3.12	2.94	2.38	0.00	NA	NA	0.00	0.00	0.00	2.78	0.00	NA
N	intron_retention		chr11	+	chr11:6499995-6500075				chr11:6499994-6499995;chr11:6500075-6500076		100.00	93.53	100.00	100.00	100.00	100.00	100.00	100.00	100.00	100.00	100.00	100.00	100.00	100.00	100.00	100.00
N	cassette	LRPPRC	chr2	-	chr2:44200854-44201288	chr2:44200854-44200933;chr2:44201040-44201288		chr2:44200934-44201039			100.00	100.00	99.61	100.00	100.00	100.00	100.00	100.00	100.00	100.00	100.00	100.00	100.00	100.00	100.00	100.00
N	intron_retention		chr3	.	chr3:67425661-67425698				chr3:67425660-67425661;chr3:67425698-67425699		100.00	100.00	100.00	100.00	100.00	100.00	100.00	100.00	99.67	100.00	100.00	100.00	100.00	100.00	100.00	100.00
N	alternative_donor		chr5	+	chr5:34935847-34937460	chr5:34936372-34937460		chr5:34935847-34936371	chr5:34935846-34935847		100.00	100.00	100.00	100.00	100.00	100.00	100.00	100.00	100.00	100.00	100.00	100.00	80.00	84.21	100.00	100.00
N	intron_retention		chr5	-	chr5:43555985-43556020				chr5:43555984-43555985;chr5:43556020-43556021		100.00	100.00	100.00	100.00	100.00	100.00	100.00	100.00	100.00	100.00	99.54	100.00	100.00	100.00	100.00	100.00
N	alternative_acceptor	POLRMT	chr19	-	chr19:618754-618996	chr19:618761-618996		chr19:618754-618760	chr19:618753-618754		98.31	100.00	98.31	93.75	97.62	96.30	97.65	100.00	100.00	100.00	100.00	97.14	100.00	98.48	100.00	100.00
N	alternative_acceptor	AIP	chr11	+	chr11:67257686-67257816;chr11:67257686-67257786	chr11:67257686-67257792		chr11:67257787-67257792;chr11:67257793-67257816	chr11:67257792-67257793;chr11:67257816-67257817		0.00	4.12	2.11	0.00	3.17	0.00	0.00	0.00	0.00	0.00	0.00	0.00	0.00	1.80	0.00	2.06
N	intron_retention		chr17	-	chr17:29231372-29233185				chr17:29231371-29231372;chr17:29233185-29233186		100.00	100.00	100.00	100.00	100.00	95.83	100.00	100.00	96.55	100.00	100.00	100.00	100.00	100.00	100.00	100.00
N	cassette	ZBTB49	chr4	+	chr4:4304819-4314767;chr4:4304897-4314767;chr4:4304819-4314771	chr4:4304897-4307864,chr4:4304819-4307864;chr4:4307912-4314767,chr4:4307912-4314771		chr4:4307865-4307911			35.71	36.59	28.57	29.03	33.33	31.82	31.82	40.74	75.00	61.54	50.00	54.55	27.27	43.75	62.50	56.25
N	alternative_donor	KTN1	chr14	+	chr14:56094747-56096674	chr14:56094763-56096674		chr14:56094747-56094762	chr14:56094746-56094747		0.00	0.00	0.00	0.00	0.00	0.00	0.00	0.00	0.12	0.00	0.00	0.00	0.00	0.00	0.00	0.00
N	cassette	CDK7	chr5	+	chr5:68548279-68553869;chr5:68548279-68551286;chr5:68531281-68553869	chr5:68548279-68550428,chr5:68531281-68550428;chr5:68550497-68551286,chr5:68550497-68553869		chr5:68550429-68550496			92.93	90.95	90.48	91.49	87.16	88.73	89.29	88.04	83.33	86.49	90.51	93.02	93.64	94.05	84.07	86.54
K	alternative_acceptor	SORD	chr15	+	chr15:45335620-45353264	chr15:45335620-45353179		chr15:45353180-45353264	chr15:45353264-45353265		0.00	0.00	0.00	0.00	0.00	0.00	0.00	0.00	0.00	0.00	0.00	0.00	0.00	0.00	0.00	0.00
N	intron_retention		chr5	-	chr5:154135154-154135174				chr5:154135153-154135154;chr5:154135174-154135175		100.00	100.00	100.00	100.00	100.00	100.00	100.00	100.00	99.48	100.00	100.00	100.00	100.00	100.00	100.00	100.00
K	intron_retention	MOB3C	chr1	-	chr1:47079044-47082382				chr1:47079043-47079044;chr1:47082382-47082383		14.67	21.13	18.97	14.55	28.95	17.65	18.81	19.51	10.00	17.14	NA	NA	NA	NA	8.33	6.67
N	intron_retention		chr16	+	chr16:2134260-2134378				chr16:2134259-2134260;chr16:2134378-2134379		100.00	100.00	100.00	100.00	100.00	96.67	100.00	100.00	100.00	100.00	100.00	100.00	100.00	100.00	100.00	100.00
N	alternative_donor	WDR34	chr9	-	chr9:131399307-131402969;chr9:131399307-131403146	chr9:131399307-131402996		chr9:131402970-131402996;chr9:131402997-131403146	chr9:131402996-131402997;chr9:131403146-131403147		4.44	2.96	3.72	3.31	4.26	3.03	2.92	4.40	4.08	4.36	3.93	2.38	3.50	3.25	3.19	3.16
N	intron_retention		chr12	.	chr12:6647168-6647272				chr12:6647167-6647168;chr12:6647272-6647273		100.00	100.00	97.17	94.25	100.00	100.00	100.00	100.00	100.00	100.00	100.00	100.00	100.00	100.00	100.00	100.00
N	alternative_donor	ANKRD6	chr6	+	chr6:90339036-90340151;chr6:90338943-90340151	chr6:90338958-90340151		chr6:90338943-90338957;chr6:90338958-90339035	chr6:90338942-90338943;chr6:90338957-90338958		59.52	68.63	50.00	52.94	70.00	65.62	64.21	66.67	61.54	55.56	63.64	64.29	70.00	70.59	61.54	58.33
K	alternative_first_exon	PIK3R3	chr1	-	chr1:46546423-46573964,chr1:46546423-46596294,chr1:46546423-46597573;chr1:46546423-46598455	chr1:46546423-46597518	chr1:46598456-46598708	chr1:46597519-46598314			100.00	100.00	100.00	100.00	100.00	100.00	100.00	80.00	100.00	96.97	98.46	97.73	100.00	100.00	100.00	100.00
N	alternative_acceptor	MYL6B	chr12	+	chr12:56546416-56547592;chr12:56546416-56547635;chr12:56546416-56547269	chr12:56546416-56547656		chr12:56547270-56547592;chr12:56547593-56547635;chr12:56547636-56547656	chr12:56547592-56547593;chr12:56547635-56547636;chr12:56547656-56547657		93.27	93.25	96.89	96.20	96.05	95.14	92.06	85.45	92.06	94.96	95.26	94.76	97.02	95.89	93.51	92.21
N	alternative_acceptor	ECI2	chr6	-	chr6:4134761-4135744;chr6:4133946-4135744;chr6:4134734-4135744	chr6:4133936-4135744		chr6:4133936-4133945;chr6:4133946-4134733;chr6:4134734-4134760	chr6:4133935-4133936;chr6:4133945-4133946;chr6:4134733-4134734		63.64	65.25	70.62	68.67	70.83	78.86	68.66	61.32	78.48	83.02	61.74	64.22	53.75	50.36	76.74	80.00
N	intron_retention		chr6	+	chr6:31238136-31323243				chr6:31238135-31238136;chr6:31323243-31323244		100.00	100.00	100.00	100.00	100.00	100.00	100.00	100.00	100.00	99.86	100.00	100.00	100.00	100.00	100.00	100.00
N	intron_retention		chr20	-	chr20:33891873-33892965				chr20:33891872-33891873;chr20:33892965-33892966		100.00	100.00	100.00	100.00	100.00	100.00	99.16	100.00	NA	100.00	100.00	100.00	100.00	100.00	100.00	100.00
N	intron_retention	MFF	chr2	+	chr2:228207536-228212058				chr2:228207535-228207536;chr2:228212058-228212059		100.00	100.00	96.43	100.00	100.00	100.00	96.00	100.00	100.00	100.00	100.00	96.97	96.77	96.08	95.00	100.00
N	alternative_acceptor	IFNAR2	chr21	+	chr21:34616020-34617111;chr21:34616020-34617255	chr21:34616020-34616775		chr21:34616776-34617111;chr21:34617112-34617255	chr21:34617111-34617112;chr21:34617255-34617256		0.00	0.00	0.00	1.85	0.00	4.55	1.32	0.00	0.00	0.00	0.00	0.00	0.84	0.61	0.95	0.00
K	intron_retention	PTPN18	chr2	+	chr2:131127401-131127620				chr2:131127400-131127401;chr2:131127620-131127621		0.00	3.70	0.00	0.00	3.70	0.00	0.00	0.00	2.13	0.00	3.49	2.41	3.90	1.54	0.00	0.00
N	cassette	GPKOW	chrX	-	chrX:48970694-48972079	chrX:48970694-48970790;chrX:48970877-48972079		chrX:48970791-48970876			100.00	100.00	100.00	100.00	100.00	100.00	98.78	98.61	100.00	96.77	98.40	100.00	100.00	98.40	100.00	100.00
N	alternative_acceptor	SPAG5	chr17	-	chr17:26919493-26925527;chr17:26920081-26925527;chr17:26924078-26925527;chr17:26925214-26925527;chr17:26919505-26925527;chr17:26920085-26925527;chr17:26919677-26925527;chr17:26922270-26925527	chr17:26919496-26925527		chr17:26919493-26919495;chr17:26919496-26919504;chr17:26919505-26919676;chr17:26919677-26920080;chr17:26920081-26920084;chr17:26920085-26922269;chr17:26922270-26924077;chr17:26924078-26925213	chr17:26919492-26919493;chr17:26919495-26919496;chr17:26919504-26919505;chr17:26919676-26919677;chr17:26920080-26920081;chr17:26920084-26920085;chr17:26922269-26922270;chr17:26924077-26924078		9.09	5.07	5.91	3.66	5.71	1.32	3.49	6.98	5.87	5.55	12.68	4.24	4.24	3.85	6.49	7.88
N	intron_retention		chr5	+	chr5:141358396-141359875				chr5:141358395-141358396;chr5:141359875-141359876		100.00	100.00	97.83	96.43	97.22	100.00	98.73	100.00	100.00	100.00	94.74	100.00	100.00	95.65	100.00	95.00
N	intron_retention		chr9	+	chr9:90582138-90582388				chr9:90582137-90582138;chr9:90582388-90582389		100.00	100.00	100.00	100.00	100.00	95.45	100.00	100.00	NA	NA	100.00	100.00	100.00	100.00	NA	NA
N	alternative_donor	B2M	chr15	+	chr15:45003810-45007620;chr15:45003812-45007620	chr15:45004219-45007620		chr15:45003810-45003811;chr15:45003812-45004218	chr15:45003809-45003810;chr15:45003811-45003812		0.06	0.00	0.00	0.07	0.00	0.00	0.08	0.00	0.00	0.00	0.04	0.05	0.06	0.06	0.00	0.00
N	alternative_acceptor	TARBP1	chr1	-	chr1:234586313-234593412;chr1:234593299-234593412;chr1:234588540-234593412;chr1:234588622-234593412	chr1:234593296-234593412		chr1:234586313-234588539;chr1:234588540-234588621;chr1:234588622-234593295;chr1:234593296-234593298	chr1:234586312-234586313;chr1:234588539-234588540;chr1:234588621-234588622;chr1:234593295-234593296		0.00	0.00	0.00	0.00	0.00	0.00	0.00	0.00	0.00	0.00	0.00	0.00	0.00	0.00	0.00	0.00
K	intron_retention		chr1	+	chr1:36644198-36644285				chr1:36644197-36644198;chr1:36644285-36644286		0.09	0.28	0.30	0.16	0.27	0.00	0.18	0.28	0.20	0.61	0.35	0.00	0.00	0.00	0.84	0.87
N	intron_retention		chr17	+	chr17:38350485-38350508				chr17:38350484-38350485;chr17:38350508-38350509		100.00	100.00	100.00	100.00	100.00	NA	100.00	NA	NA	NA	100.00	80.00	100.00	100.00	NA	NA
N	alternative_donor	SUPT6H	chr17	+	chr17:26989704-26999774;chr17:26989361-26999774;chr17:26997692-26999774;chr17:26996089-26999774	chr17:26989270-26999774		chr17:26989270-26989360;chr17:26989361-26989703;chr17:26989704-26996088;chr17:26996089-26997691	chr17:26989269-26989270;chr17:26989360-26989361;chr17:26989703-26989704;chr17:26996088-26996089		0.00	0.00	0.00	0.00	0.00	0.00	0.00	0.00	0.00	0.00	0.00	0.00	0.00	3.70	0.00	0.00
N	alternative_donor	NAA35	chr9	+	chr9:88632480-88633169	chr9:88632481-88633169		chr9:88632480-88632480	chr9:88632479-88632480		100.00	100.00	100.00	100.00	100.00	100.00	100.00	100.00	100.00	100.00	100.00	100.00	100.00	100.00	98.25	100.00
N	intron_retention		chr5	+	chr5:98149706-98192105				chr5:98149705-98149706;chr5:98192105-98192106		100.00	100.00	100.00	100.00	100.00	100.00	100.00	100.00	100.00	100.00	95.83	100.00	100.00	100.00	100.00	100.00
K	intron_retention		chr8	+	chr8:59347064-59352191				chr8:59347063-59347064;chr8:59352191-59352192		0.00	0.00	1.89	0.00	0.00	0.00	1.27	1.27	2.63	2.90	0.00	0.00	0.00	0.00	1.82	4.05
N	intron_retention		chr11	+	chr11:68171168-68174142				chr11:68171167-68171168;chr11:68174142-68174143		100.00	100.00	100.00	100.00	100.00	100.00	100.00	100.00	100.00	99.70	100.00	100.00	100.00	100.00	100.00	100.00
N	alternative_acceptor	ADAMTS6	chr5	-	chr5:64510424-64510620;chr5:64509954-64510620;chr5:64492979-64510620;chr5:64493114-64510620	chr5:64492969-64510620		chr5:64492969-64492978;chr5:64492979-64493113;chr5:64493114-64509953;chr5:64509954-64510423	chr5:64492968-64492969;chr5:64492978-64492979;chr5:64493113-64493114;chr5:64509953-64509954		0.00	0.00	0.00	0.00	0.00	0.00	0.00	8.33	NA	NA	NA	NA	NA	NA	NA	NA
N	intron_retention		chr19	+	chr19:18853795-18856664				chr19:18853794-18853795;chr19:18856664-18856665		100.00	100.00	100.00	100.00	100.00	NA	100.00	NA	NA	NA	NA	NA	NA	100.00	NA	100.00
N	coord_cassette	GK	chrX	+	chrX:30695570-30714158	chrX:30695570-30709239;chrX:30709317-30712516;chrX:30712655-30714158		chrX:30709240-30709316;chrX:30712517-30712654			100.00	100.00	100.00	100.00	100.00	100.00	100.00	96.30	100.00	100.00	100.00	100.00	100.00	100.00	100.00	100.00
N	intron_retention		chr12	.	chr12:49521877-49578827				chr12:49521876-49521877;chr12:49578827-49578828		100.00	100.00	100.00	99.94	100.00	100.00	100.00	100.00	100.00	100.00	100.00	100.00	100.00	100.00	100.00	100.00
N	intron_retention		chr8	+	chr8:144668428-144668941				chr8:144668427-144668428;chr8:144668941-144668942		100.00	100.00	100.00	100.00	100.00	100.00	100.00	100.00	100.00	100.00	100.00	99.83	100.00	100.00	100.00	100.00
N	intron_retention		chr7	.	chr7:198421-198470				chr7:198420-198421;chr7:198470-198471		100.00	99.76	100.00	100.00	100.00	100.00	100.00	100.00	NA	NA	NA	NA	NA	NA	NA	NA
N	cassette	SCAF4	chr21	-	chr21:33069064-33074088	chr21:33069064-33073307;chr21:33073485-33074088		chr21:33073308-33073484			98.88	97.25	99.12	100.00	97.09	97.96	98.21	92.37	99.34	98.05	100.00	100.00	100.00	100.00	100.00	96.79
N	intron_retention		chr12	.	chr12:6646605-6646658				chr12:6646604-6646605;chr12:6646658-6646659		100.00	100.00	100.00	100.00	100.00	100.00	100.00	100.00	100.00	96.43	100.00	100.00	100.00	100.00	100.00	100.00
K	intron_retention		chr5	+	chr5:74647141-74647248				chr5:74647140-74647141;chr5:74647248-74647249		1.42	0.69	1.40	2.01	1.13	2.39	1.23	2.15	1.18	1.58	0.68	0.00	1.49	0.99	1.20	1.07
N	alternative_acceptor	TAOK1	chr17	+	chr17:27818884-27822577;chr17:27818884-27822598	chr17:27818884-27822579		chr17:27822578-27822579;chr17:27822580-27822598	chr17:27822579-27822580;chr17:27822598-27822599		0.00	0.00	0.00	0.00	0.00	0.00	0.63	0.00	0.00	0.00	0.00	0.00	0.00	0.00	0.00	0.00
N	intron_retention		chr11	-	chr11:62289087-62292584				chr11:62289086-62289087;chr11:62292584-62292585		100.00	100.00	100.00	100.00	99.95	100.00	99.96	100.00	100.00	100.00	100.00	100.00	100.00	100.00	100.00	100.00
K	cassette	BAIAP2	chr17	+	chr17:79009109-79027467	chr17:79009109-79010662;chr17:79010762-79027467		chr17:79010663-79010761			1.74	3.52	2.56	2.63	3.31	3.17	3.14	0.71	9.20	7.48	6.78	6.09	8.00	6.69	8.68	6.06
K	intron_retention	WASF1	chr6	-	chr6:110423420-110424580				chr6:110423419-110423420;chr6:110424580-110424581		4.00	2.84	7.19	5.19	7.95	6.45	5.12	3.16	6.00	1.20	2.53	1.28	5.63	5.77	5.17	2.97
N	intron_retention		chr2	-	chr2:183790537-183791543				chr2:183790536-183790537;chr2:183791543-183791544		100.00	100.00	100.00	83.33	100.00	100.00	100.00	100.00	100.00	100.00	100.00	100.00	100.00	100.00	100.00	100.00
N	intron_retention	INSIG2	chr2	+	chr2:118854003-118854282				chr2:118854002-118854003;chr2:118854282-118854283		100.00	100.00	100.00	100.00	100.00	98.31	100.00	96.88	100.00	100.00	100.00	100.00	100.00	100.00	100.00	100.00
K	intron_retention		chr8	+	chr8:21824515-21826993				chr8:21824514-21824515;chr8:21826993-21826994		0.00	0.70	0.30	0.75	0.00	0.00	0.67	0.43	0.00	0.00	0.00	0.00	0.49	1.09	0.00	0.00
N	intron_retention		chr2	+	chr2:64780209-64780286				chr2:64780208-64780209;chr2:64780286-64780287		100.00	100.00	100.00	100.00	100.00	100.00	100.00	100.00	100.00	100.00	100.00	100.00	100.00	100.00	98.30	100.00
N	intron_retention		chr9	-	chr9:35698347-35705667				chr9:35698346-35698347;chr9:35705667-35705668		100.00	100.00	100.00	98.44	100.00	100.00	100.00	100.00	100.00	100.00	100.00	100.00	100.00	100.00	100.00	100.00
N	intron_retention		chr2	+	chr2:242610198-242610728				chr2:242610197-242610198;chr2:242610728-242610729		100.00	100.00	100.00	91.67	100.00	100.00	100.00	100.00	100.00	100.00	100.00	100.00	100.00	100.00	100.00	100.00
N	intron_retention		chr1	+	chr1:183209230-183209271				chr1:183209229-183209230;chr1:183209271-183209272		100.00	100.00	99.98	100.00	100.00	100.00	100.00	100.00	100.00	100.00	100.00	100.00	100.00	100.00	100.00	100.00
K	intron_retention	CUEDC1	chr17	-	chr17:55951079-55956971				chr17:55951078-55951079;chr17:55956971-55956972		0.00	0.00	1.33	0.00	0.00	0.00	0.00	0.00	0.00	0.00	0.42	0.00	0.52	0.57	0.00	0.00
N	alternative_acceptor	MYO1C	chr17	-	chr17:1369220-1370535;chr17:1367981-1370535;chr17:1369047-1370535	chr17:1367986-1370535		chr17:1367981-1367985;chr17:1367986-1369046;chr17:1369047-1369219	chr17:1367980-1367981;chr17:1367985-1367986;chr17:1369046-1369047		0.00	0.45	0.00	0.00	0.00	0.00	0.25	0.00	0.53	0.33	0.00	0.00	0.00	0.00	0.00	0.00
N	alternative_donor	IGF2BP2	chr3	-	chr3:185369957-185375073;chr3:185369957-185372648;chr3:185369957-185370318;chr3:185369957-185374035;chr3:185369957-185373593;chr3:185369957-185371676	chr3:185369957-185375074		chr3:185370319-185371676;chr3:185371677-185372648;chr3:185372649-185373593;chr3:185373594-185374035;chr3:185374036-185375073;chr3:185375074-185375074	chr3:185371676-185371677;chr3:185372648-185372649;chr3:185373593-185373594;chr3:185374035-185374036;chr3:185375073-185375074;chr3:185375074-185375075		0.00	0.00	0.00	0.00	0.00	0.00	0.00	0.00	0.00	0.00	0.00	0.00	0.00	0.88	0.00	0.00
N	intron_retention		chrX	.	chrX:153580584-153580665				chrX:153580583-153580584;chrX:153580665-153580666		99.89	100.00	100.00	100.00	100.00	100.00	100.00	100.00	100.00	100.00	100.00	100.00	100.00	100.00	100.00	100.00
K	intron_retention	IARS2	chr1	+	chr1:220312482-220313524				chr1:220312481-220312482;chr1:220313524-220313525		0.00	0.00	0.22	0.00	0.00	0.00	0.37	0.00	0.00	0.00	0.11	0.00	0.00	0.00	0.00	0.00
N	intron_retention		chr6	-	chr6:74228440-74229694				chr6:74228439-74228440;chr6:74229694-74229695		100.00	100.00	100.00	100.00	100.00	100.00	99.97	100.00	100.00	100.00	100.00	100.00	100.00	100.00	100.00	100.00
N	alternative_donor	GART	chr21	-	chr21:34911630-34914892;chr21:34911630-34913701;chr21:34911630-34914965	chr21:34911630-34912998		chr21:34912999-34913701;chr21:34913702-34914892;chr21:34914893-34914965	chr21:34913701-34913702;chr21:34914892-34914893;chr21:34914965-34914966		0.00	11.11	40.00	25.00	11.11	7.69	8.70	12.50	33.33	13.33	11.76	9.09	16.67	7.69	0.00	12.50
N	intron_retention		chr7	+	chr7:128271924-128281256				chr7:128271923-128271924;chr7:128281256-128281257		100.00	94.44	100.00	100.00	100.00	100.00	95.65	100.00	85.71	100.00	100.00	100.00	100.00	100.00	100.00	93.33
N	cassette	ATL2	chr2	-	chr2:38545782-38570409;chr2:38542477-38570409	chr2:38542477-38546026,chr2:38545782-38546026;chr2:38546162-38570409		chr2:38546027-38546161			100.00	99.22	100.00	100.00	100.00	100.00	97.66	100.00	99.45	99.16	100.00	100.00	99.49	99.66	99.76	99.74
N	intron_retention		chr9	-	chr9:128000430-128000567				chr9:128000429-128000430;chr9:128000567-128000568		100.00	100.00	100.00	100.00	100.00	99.76	100.00	100.00	100.00	100.00	100.00	100.00	100.00	100.00	100.00	100.00
K	intron_retention	MON1A	chr3	-	chr3:49949445-49950652				chr3:49949444-49949445;chr3:49950652-49950653		6.00	0.00	5.77	2.00	0.00	0.00	2.41	1.75	0.00	2.17	3.70	0.00	6.67	0.00	0.00	1.79
K	intron_retention		chr17	+	chr17:38128867-38130062				chr17:38128866-38128867;chr17:38130062-38130063		1.08	0.00	0.00	0.00	5.56	0.00	0.00	0.00	NA	NA	NA	NA	NA	NA	NA	NA
N	alternative_donor	LRP1	chr12	+	chr12:57605063-57605269	chr12:57605134-57605269		chr12:57605063-57605133	chr12:57605062-57605063		100.00	100.00	100.00	100.00	100.00	100.00	100.00	100.00	100.00	NA	100.00	100.00	100.00	100.00	100.00	100.00
N	alternative_acceptor	MRM1	chr17	+	chr17:34959076-34964105;chr17:34959076-34959357	chr17:34959076-34961787		chr17:34959358-34961787;chr17:34961788-34964105	chr17:34961787-34961788;chr17:34964105-34964106		3.33	7.89	7.41	6.06	9.09	0.00	2.94	4.76	5.88	10.00	4.90	1.71	9.78	8.15	8.77	11.39
K	intron_retention	EIF4G1	chr3	+	chr3:184041030-184041195				chr3:184041029-184041030;chr3:184041195-184041196		0.00	0.00	0.19	0.00	0.00	0.00	0.13	0.00	0.22	0.32	0.00	0.00	0.00	0.16	0.37	0.37
N	intron_retention		chr12	-	chr12:52882166-52908989				chr12:52882165-52882166;chr12:52908989-52908990		99.96	100.00	99.97	99.97	99.95	100.00	99.98	99.98	100.00	100.00	NA	NA	NA	NA	100.00	100.00
N	alternative_acceptor	ATP9A	chr20	-	chr20:50217967-50221355;chr20:50220866-50221355;chr20:50217887-50221355	chr20:50193202-50221355		chr20:50193202-50217886;chr20:50217887-50217966;chr20:50217967-50220865	chr20:50193201-50193202;chr20:50217886-50217887;chr20:50217966-50217967		0.00	0.00	0.00	0.00	0.00	0.00	1.67	0.00	0.00	0.00	0.00	0.00	0.00	0.00	0.00	0.00
N	alternative_donor	TMEM156	chr4	-	chr4:39000530-39034261;chr4:39000530-39016253;chr4:39000530-39030064;chr4:39000530-39005394;chr4:39000530-39030077;chr4:39000530-39027254;chr4:39000530-39033047;chr4:39000530-39033209;chr4:39000530-39020026;chr4:39000530-39034047;chr4:39000530-39008186;chr4:39000530-39001246;chr4:39000530-39033845	chr4:39000530-39024618		chr4:39001247-39005394;chr4:39005395-39008186;chr4:39008187-39016253;chr4:39016254-39020026;chr4:39020027-39024618;chr4:39024619-39027254;chr4:39027255-39030064;chr4:39030065-39030077;chr4:39030078-39033047;chr4:39033048-39033209;chr4:39033210-39033845;chr4:39033846-39034047;chr4:39034048-39034261	chr4:39005394-39005395;chr4:39008186-39008187;chr4:39016253-39016254;chr4:39020026-39020027;chr4:39024618-39024619;chr4:39027254-39027255;chr4:39030064-39030065;chr4:39030077-39030078;chr4:39033047-39033048;chr4:39033209-39033210;chr4:39033845-39033846;chr4:39034047-39034048;chr4:39034261-39034262		0.00	0.00	0.00	0.00	0.00	0.00	0.00	0.00	0.00	0.00	0.00	2.86	0.63	1.46	0.00	0.00
N	alternative_acceptor		chr11	+	chr11:779109-783529	chr11:779109-780242		chr11:780243-783529	chr11:783529-783530		100.00	100.00	100.00	96.88	100.00	100.00	100.00	100.00	100.00	100.00	100.00	100.00	100.00	100.00	100.00	100.00
N	alternative_acceptor	MAD1L1	chr7	-	chr7:2269779-2270183;chr7:2269789-2270183;chr7:2269774-2270183	chr7:2269700-2270183		chr7:2269700-2269773;chr7:2269774-2269778;chr7:2269779-2269788	chr7:2269699-2269700;chr7:2269773-2269774;chr7:2269778-2269779		2.56	0.00	0.00	0.00	0.00	0.00	2.41	0.00	0.00	0.00	0.00	0.00	0.00	0.00	0.00	0.00
N	alternative_acceptor		chr7	-	chr7:97483993-97484322	chr7:97484067-97484322		chr7:97483993-97484066	chr7:97483992-97483993		90.91	100.00	84.62	100.00	NA	100.00	84.85	96.15	100.00	100.00	100.00	100.00	NA	NA	92.86	100.00
N	alternative_acceptor		chr14	-	chr14:58734019-58740704	chr14:58734112-58740704		chr14:58734019-58734111	chr14:58734018-58734019		100.00	100.00	100.00	100.00	100.00	100.00	96.88	100.00	100.00	100.00	95.00	100.00	100.00	100.00	100.00	100.00
N	intron_retention		chr1	+	chr1:987169-989210				chr1:987168-987169;chr1:989210-989211		100.00	100.00	100.00	99.78	100.00	100.00	100.00	100.00	100.00	100.00	100.00	100.00	100.00	100.00	100.00	100.00
K	cassette	ALDOA	chr16	+	chr16:30064821-30075049;chr16:30066249-30075049	chr16:30064821-30066492,chr16:30066249-30066492;chr16:30066649-30075049		chr16:30066493-30066648			100.00	70.00	65.00	65.00	NA	NA	82.35	77.78	80.00	64.86	71.43	77.78	82.35	55.56	64.10	67.39
K	intron_retention	RCOR3	chr1	+	chr1:211477483-211486061				chr1:211477482-211477483;chr1:211486061-211486062		8.70	5.08	7.81	8.93	7.45	5.21	8.15	2.27	10.00	6.06	15.71	6.67	16.18	14.81	4.17	13.79
N	intron_retention		chr1	-	chr1:38266175-38266271				chr1:38266174-38266175;chr1:38266271-38266272		100.00	100.00	100.00	100.00	100.00	100.00	100.00	100.00	100.00	99.43	98.88	100.00	98.01	98.97	99.41	98.92
N	cassette	MCMBP	chr10	-	chr10:121595217-121598046;chr10:121595213-121598046	chr10:121595217-121596407,chr10:121595213-121596407;chr10:121596542-121598046		chr10:121596408-121596541			100.00	99.67	100.00	100.00	100.00	100.00	98.85	99.54	99.29	99.33	99.44	99.32	100.00	100.00	100.00	100.00
N	alternative_acceptor	ARPC5	chr1	-	chr1:183599746-183602216;chr1:183599652-183602216;chr1:183599773-183602216	chr1:183599727-183602216		chr1:183599652-183599726;chr1:183599727-183599745;chr1:183599746-183599772	chr1:183599651-183599652;chr1:183599726-183599727;chr1:183599745-183599746		1.19	0.00	0.00	0.00	0.00	0.00	1.22	0.00	0.00	0.00	0.00	0.00	0.00	0.00	0.00	0.00
N	intron_retention		chr3	-	chr3:185371840-185372648				chr3:185371839-185371840;chr3:185372648-185372649		100.00	91.67	100.00	100.00	NA	NA	96.88	100.00	NA	NA	NA	NA	NA	100.00	100.00	NA
N	intron_retention		chr18	-	chr18:21112249-21114409				chr18:21112248-21112249;chr18:21114409-21114410		100.00	100.00	100.00	100.00	92.31	100.00	100.00	90.48	100.00	100.00	100.00	100.00	100.00	100.00	NA	88.89
N	alternative_donor	CDYL2,KLHDC4	chr16	-	chr16:87745050-87748097;chr16:87745050-87748012;chr16:87745050-87748103	chr16:87745050-87746102		chr16:87746103-87748012;chr16:87748013-87748097;chr16:87748098-87748103	chr16:87748012-87748013;chr16:87748097-87748098;chr16:87748103-87748104		3.77	4.65	2.70	2.86	3.85	0.00	3.42	2.94	1.37	2.82	1.03	0.94	1.30	1.65	2.11	1.72
N	cassette	NUP160	chr11	-	chr11:47814499-47819529	chr11:47814499-47819330;chr11:47819437-47819529		chr11:47819331-47819436			100.00	100.00	100.00	100.00	100.00	100.00	100.00	100.00	98.55	100.00	100.00	100.00	100.00	100.00	100.00	100.00
N	alternative_donor	SH3PXD2A	chr10	-	chr10:105386960-105387458;chr10:105386960-105420740;chr10:105386960-105391528;chr10:105386960-105393769;chr10:105386960-105420529	chr10:105386960-105387437		chr10:105387438-105387458;chr10:105387459-105391528;chr10:105391529-105393769;chr10:105393770-105420529;chr10:105420530-105420740	chr10:105387458-105387459;chr10:105391528-105391529;chr10:105393769-105393770;chr10:105420529-105420530;chr10:105420740-105420741		0.65	0.30	0.35	0.28	0.51	0.88	0.45	0.27	0.00	NA	0.00	0.00	1.12	0.00	0.00	0.00
N	alternative_acceptor		chr9	+	chr9:132395145-132396336	chr9:132395145-132396332		chr9:132396333-132396336	chr9:132396336-132396337		100.00	100.00	100.00	100.00	100.00	100.00	99.50	100.00	100.00	100.00	100.00	100.00	100.00	100.00	100.00	100.00
N	cassette	SFT2D2	chr1	+	chr1:168195381-168211738;chr1:168195381-168204338	chr1:168195381-168200751;chr1:168200839-168204338,chr1:168200839-168211738		chr1:168200752-168200838			100.00	100.00	100.00	100.00	100.00	100.00	95.56	90.00	84.38	95.56	87.23	83.33	89.71	94.25	85.19	94.55
N	alternative_acceptor	KIAA1841	chr2	+	chr2:159518181-159519408	chr2:159518181-159518492		chr2:159518493-159519408	chr2:159519408-159519409		71.43	100.00	100.00	81.82	91.67	100.00	100.00	100.00	90.48	86.67	100.00	100.00	92.31	100.00	91.30	85.00
K	intron_retention		chr22	+	chr22:20905775-20907431				chr22:20905774-20905775;chr22:20907431-20907432		0.00	0.30	0.00	0.35	0.00	0.36	0.30	0.00	0.00	0.48	0.00	0.00	0.64	0.00	0.00	0.00
N	cassette	CTA-211A9.5	chr22	+	chr22:27089800-27113215;chr22:27068951-27113215	chr22:27068951-27107792,chr22:27089800-27107792;chr22:27107972-27113215		chr22:27107793-27107971			6.06	5.41	6.45	6.67	9.52	11.11	5.08	4.17	NA	NA	0.00	0.00	0.00	0.00	NA	6.25
N	intron_retention		chr17	.	chr17:16344899-16344924				chr17:16344898-16344899;chr17:16344924-16344925		100.00	100.00	100.00	100.00	100.00	100.00	100.00	100.00	99.88	100.00	100.00	100.00	100.00	100.00	100.00	100.00
N	cassette	ZNF346	chr5	+	chr5:176468872-176477751;chr5:176468872-176477703;chr5:176469466-176489058;chr5:176468872-176491512;chr5:176468872-176489058;chr5:176468231-176489058	chr5:176469466-176471389,chr5:176468872-176471389,chr5:176468231-176471389;chr5:176471535-176491512,chr5:176471535-176477751,chr5:176471535-176477703,chr5:176471535-176489058		chr5:176471390-176471534			90.70	92.00	87.74	90.38	89.02	86.42	94.05	89.04	86.84	85.11	94.59	95.83	90.91	89.80	97.22	92.00
K	alternative_donor	E2F4	chr16	+	chr16:67226728-67226911	chr16:67226774-67226911		chr16:67226728-67226773	chr16:67226727-67226728		97.13	97.47	98.37	98.04	95.93	95.77	96.76	93.55	96.38	95.24	97.74	97.32	97.39	95.71	95.45	98.21
K	intron_retention	LRWD1	chr7	+	chr7:102108635-102108709				chr7:102108634-102108635;chr7:102108709-102108710		0.00	0.00	0.00	0.00	0.00	0.00	1.05	0.00	0.00	0.73	0.00	0.00	0.00	1.10	0.00	0.00
N	alternative_donor	TUBGCP6	chr22	-	chr22:50662686-50662760	chr22:50662686-50662756		chr22:50662757-50662760	chr22:50662760-50662761		0.00	0.93	0.81	0.00	0.00	0.00	0.62	0.00	0.00	0.00	1.59	0.00	0.00	0.00	0.00	1.01
N	intron_retention		chr3	-	chr3:98235750-98235895				chr3:98235749-98235750;chr3:98235895-98235896		100.00	100.00	100.00	100.00	97.44	100.00	100.00	100.00	100.00	100.00	100.00	100.00	100.00	100.00	100.00	100.00
K	cassette	CSNK1G3	chr5	+	chr5:122927109-122940417	chr5:122927109-122930732;chr5:122930829-122940417		chr5:122930733-122930828			2.88	3.35	2.10	2.03	2.70	2.55	4.29	7.78	5.75	4.10	8.02	5.26	8.62	6.13	7.37	6.06
N	alternative_acceptor		chr2	+	chr2:26508440-26510466;chr2:26508440-26512181	chr2:26508440-26512785		chr2:26510467-26512181;chr2:26512182-26512785	chr2:26512181-26512182;chr2:26512785-26512786		95.45	95.95	97.72	97.51	97.08	97.91	94.38	93.54	98.15	98.17	96.62	97.05	97.07	96.37	97.13	97.94
N	intron_retention		chr3	-	chr3:37031927-37033808				chr3:37031926-37031927;chr3:37033808-37033809		100.00	100.00	100.00	100.00	100.00	100.00	97.73	100.00	100.00	100.00	100.00	100.00	100.00	100.00	100.00	100.00
N	intron_retention		chr4	.	chr4:75311011-75480696				chr4:75311010-75311011;chr4:75480696-75480697		100.00	94.64	100.00	100.00	100.00	100.00	100.00	100.00	100.00	100.00	100.00	NA	100.00	100.00	100.00	100.00
N	intron_retention		chr15	+	chr15:40491855-40491888				chr15:40491854-40491855;chr15:40491888-40491889		100.00	100.00	100.00	100.00	100.00	100.00	100.00	NA	100.00	100.00	100.00	100.00	100.00	100.00	98.08	100.00
N	alternative_donor	HN1L	chr16	+	chr16:1735009-1735439;chr16:1728357-1735439;chr16:1733622-1735439;chr16:1735097-1735439;chr16:1733594-1735439	chr16:1728917-1735439		chr16:1728357-1728916;chr16:1728917-1733593;chr16:1733594-1733621;chr16:1733622-1735008;chr16:1735009-1735096	chr16:1728356-1728357;chr16:1728916-1728917;chr16:1733593-1733594;chr16:1733621-1733622;chr16:1735008-1735009		0.00	0.00	0.00	0.00	0.00	0.00	0.00	0.00	0.00	0.00	0.00	0.00	0.00	0.00	0.00	0.00
N	alternative_donor	DSCAM	chr21	-	chr21:42080698-42218544;chr21:42080698-42218532	chr21:42080698-42206568		chr21:42206569-42218532;chr21:42218533-42218544	chr21:42218532-42218533;chr21:42218544-42218545		0.00	0.00	0.00	0.00	NA	0.00	0.00	0.00	NA	NA	NA	NA	NA	NA	NA	NA
K	intron_retention		chr5	+	chr5:10397457-10400895				chr5:10397456-10397457;chr5:10400895-10400896		1.26	0.85	1.77	1.26	2.25	3.85	1.76	4.55	0.73	0.33	0.34	0.00	1.10	1.25	0.78	0.43
N	cassette	SESTD1	chr2	-	chr2:180011185-180016004	chr2:180011185-180014023;chr2:180014122-180016004		chr2:180014024-180014121			100.00	100.00	100.00	100.00	100.00	100.00	98.78	100.00	100.00	100.00	100.00	100.00	100.00	100.00	100.00	100.00
N	intron_retention		chr21	+	chr21:48075125-48076048				chr21:48075124-48075125;chr21:48076048-48076049		100.00	100.00	100.00	100.00	100.00	100.00	96.88	100.00	100.00	100.00	100.00	NA	100.00	100.00	100.00	100.00
N	alternative_acceptor	USP33	chr1	-	chr1:78192324-78193979;chr1:78192629-78193979	chr1:78191448-78193979		chr1:78191448-78192323;chr1:78192324-78192628	chr1:78191447-78191448;chr1:78192323-78192324		100.00	100.00	100.00	100.00	99.14	100.00	99.02	99.31	100.00	100.00	100.00	100.00	99.22	99.36	100.00	100.00
N	intron_retention		chr22	+	chr22:45241223-45244912				chr22:45241222-45241223;chr22:45244912-45244913		100.00	100.00	100.00	100.00	100.00	100.00	100.00	90.91	100.00	100.00	100.00	100.00	100.00	100.00	100.00	100.00
N	intron_retention		chr5	-	chr5:149932877-149933102				chr5:149932876-149932877;chr5:149933102-149933103		100.00	100.00	100.00	100.00	94.30	100.00	100.00	100.00	100.00	100.00	100.00	100.00	100.00	100.00	100.00	100.00
K	cassette	MARK2	chr11	+	chr11:63672516-63676348;chr11:63672516-63675731	chr11:63672516-63673559;chr11:63673587-63676348,chr11:63673587-63675731		chr11:63673560-63673586			22.05	24.49	13.33	10.07	8.61	4.82	21.33	20.60	11.50	11.23	6.60	4.49	4.08	3.33	17.54	15.45
N	alternative_acceptor	ASPH	chr8	-	chr8:62427877-62430086;chr8:62416072-62430086;chr8:62423722-62430086;chr8:62422604-62430086;chr8:62405134-62430086;chr8:62428223-62430086;chr8:62416069-62430086	chr8:62422633-62430086		chr8:62405134-62416068;chr8:62416069-62416071;chr8:62416072-62422603;chr8:62422604-62422632;chr8:62422633-62423721;chr8:62423722-62427876;chr8:62427877-62428222	chr8:62405133-62405134;chr8:62416068-62416069;chr8:62416071-62416072;chr8:62422603-62422604;chr8:62422632-62422633;chr8:62423721-62423722;chr8:62427876-62427877		0.00	1.28	1.28	1.39	1.15	1.54	1.36	1.64	1.93	2.16	2.53	1.32	2.58	2.94	2.42	2.51
N	intron_retention		chr7	+	chr7:148984868-148990467				chr7:148984867-148984868;chr7:148990467-148990468		100.00	95.45	100.00	100.00	100.00	100.00	100.00	100.00	NA	NA	100.00	100.00	NA	100.00	100.00	100.00
K	intron_retention	B4GALT2	chr1	+	chr1:44446287-44446780				chr1:44446286-44446287;chr1:44446780-44446781		14.29	8.33	35.29	18.75	15.38	8.33	9.38	8.33	20.00	25.00	NA	27.27	NA	NA	34.78	19.44
N	alternative_acceptor		chr13	+	chr13:41654946-41656433;chr13:41654946-41656843;chr13:41654946-41656895	chr13:41654946-41656839		chr13:41656434-41656839;chr13:41656840-41656843;chr13:41656844-41656895	chr13:41656839-41656840;chr13:41656843-41656844;chr13:41656895-41656896		96.67	98.31	100.00	100.00	100.00	100.00	97.00	100.00	100.00	100.00	100.00	100.00	100.00	100.00	100.00	100.00
K	intron_retention		chr3	-	chr3:194371946-194373457				chr3:194371945-194371946;chr3:194373457-194373458		6.58	7.78	7.29	10.47	10.00	12.36	5.78	12.50	3.73	4.35	8.64	7.89	6.76	12.20	5.20	3.25
K	intron_retention		chr20	+	chr20:18516387-18522939				chr20:18516386-18516387;chr20:18522939-18522940		0.00	0.00	0.00	0.00	0.00	0.00	0.06	0.13	0.00	0.00	0.18	0.16	0.00	0.17	0.00	0.41
N	intron_retention	COMTD1	chr10	-	chr10:76994751-76995174				chr10:76994750-76994751;chr10:76995174-76995175		100.00	91.67	100.00	100.00	100.00	100.00	100.00	100.00	97.14	100.00	100.00	100.00	100.00	100.00	100.00	96.15
K	cassette	SPPL2B	chr19	+	chr19:2334721-2337441	chr19:2334721-2337113;chr19:2337333-2337441		chr19:2337114-2337332			2.25	2.38	2.50	1.56	2.56	3.12	2.69	5.00	3.70	5.06	3.96	4.55	2.24	3.88	3.33	4.27
N	cassette	TBC1D5	chr3	-	chr3:17448019-17603510;chr3:17470012-17665340;chr3:17470012-17664139;chr3:17470012-17783972	chr3:17448019-17549965,chr3:17470012-17549965;chr3:17550098-17783972,chr3:17550098-17664139,chr3:17550098-17665340,chr3:17550098-17603510		chr3:17549966-17550097			100.00	100.00	96.92	98.15	100.00	100.00	98.40	98.99	100.00	100.00	96.15	100.00	100.00	100.00	98.25	97.78
N	intron_retention		chr20	+	chr20:34205763-34206844				chr20:34205762-34205763;chr20:34206844-34206845		100.00	95.65	100.00	92.86	100.00	100.00	100.00	93.94	100.00	95.65	100.00	100.00	100.00	100.00	91.67	100.00
N	intron_retention		chr10	.	chr10:73587894-73588633				chr10:73587893-73587894;chr10:73588633-73588634		100.00	100.00	100.00	100.00	100.00	100.00	100.00	96.39	92.28	100.00	100.00	100.00	99.89	100.00	100.00	100.00
K	cassette	ZNF20	chr19	-	chr19:12246720-12250994;chr19:12246711-12250994	chr19:12246711-12247665,chr19:12246720-12247665;chr19:12247692-12250994		chr19:12247666-12247691			0.00	0.00	0.00	0.00	0.00	0.00	2.22	8.00	0.00	0.00	0.00	0.00	0.00	2.50	NA	0.00
N	alternative_acceptor	RASSF4	chr10	+	chr10:45467297-45477968;chr10:45467297-45477972;chr10:45467297-45476076	chr10:45467297-45471759		chr10:45471760-45476076;chr10:45476077-45477968;chr10:45477969-45477972	chr10:45476076-45476077;chr10:45477968-45477969;chr10:45477972-45477973		66.67	64.86	87.18	82.93	95.45	95.18	72.73	89.13	33.33	50.00	86.96	76.19	83.33	72.50	40.00	60.00
N	alternative_acceptor	ERCC6L2	chr9	+	chr9:33798081-33798495	chr9:33798081-33798483		chr9:33798484-33798495	chr9:33798495-33798496		100.00	100.00	100.00	100.00	100.00	100.00	99.67	100.00	NA	NA	NA	NA	NA	NA	NA	NA
K	intron_retention		chr1	+	chr1:243589861-243652315				chr1:243589860-243589861;chr1:243652315-243652316		0.00	0.00	0.00	0.00	2.63	4.00	0.68	1.25	4.55	0.00	0.78	0.00	0.00	0.00	0.00	2.22
N	alternative_acceptor	HSPA4	chr5	+	chr5:132439719-132439924;chr5:132439719-132439902	chr5:132439719-132439944		chr5:132439903-132439924;chr5:132439925-132439944	chr5:132439924-132439925;chr5:132439944-132439945		0.00	0.00	0.00	0.00	0.00	0.00	1.56	0.00	0.00	0.00	0.00	0.00	0.00	0.00	0.00	0.00
N	intron_retention	PCBP2	chr12	+	chr12:53861628-53861966				chr12:53861627-53861628;chr12:53861966-53861967		97.96	100.00	100.00	100.00	100.00	87.50	93.51	100.00	100.00	100.00	100.00	100.00	100.00	98.90	100.00	100.00
N	alternative_donor	WDR19	chr4	+	chr4:39255651-39257467	chr4:39255836-39257467		chr4:39255651-39255835	chr4:39255650-39255651		0.00	0.00	0.00	0.00	0.00	0.00	0.00	0.00	0.00	0.00	0.00	0.00	1.23	0.00	0.00	0.00
N	intron_retention		chr2	+	chr2:85770240-85770313				chr2:85770239-85770240;chr2:85770313-85770314		100.00	100.00	100.00	100.00	100.00	95.70	100.00	100.00	100.00	100.00	100.00	100.00	100.00	100.00	100.00	100.00
N	alternative_acceptor		chr11	+	chr11:102980499-102984404	chr11:102980499-102984265		chr11:102984266-102984404	chr11:102984404-102984405		100.00	100.00	100.00	100.00	100.00	100.00	100.00	100.00	90.00	100.00	100.00	NA	100.00	100.00	100.00	100.00
N	alternative_acceptor	MKNK2	chr19	-	chr19:2042649-2043122;chr19:2042662-2043122	chr19:2042870-2043122		chr19:2042649-2042661;chr19:2042662-2042869	chr19:2042648-2042649;chr19:2042661-2042662		100.00	100.00	100.00	100.00	100.00	98.20	100.00	100.00	100.00	100.00	99.31	99.50	100.00	100.00	100.00	100.00
N	intron_retention		chr3	+	chr3:50683610-50683646				chr3:50683609-50683610;chr3:50683646-50683647		100.00	100.00	100.00	100.00	100.00	100.00	100.00	100.00	100.00	100.00	100.00	99.18	100.00	100.00	100.00	100.00
N	intron_retention		chr5	.	chr5:131598451-131606718				chr5:131598450-131598451;chr5:131606718-131606719		99.79	100.00	100.00	100.00	100.00	100.00	100.00	100.00	NA	NA	100.00	100.00	100.00	100.00	NA	NA
K	intron_retention		chr14	+	chr14:31084746-31085483				chr14:31084745-31084746;chr14:31085483-31085484		0.00	0.00	0.00	0.00	0.00	0.00	0.00	0.00	0.00	1.41	0.00	0.00	1.28	1.77	1.48	0.00
N	cassette	TIPIN	chr15	-	chr15:66629520-66643862;chr15:66633695-66641652;chr15:66633695-66643862;chr15:66633695-66644466	chr15:66633695-66641397,chr15:66629520-66641397;chr15:66641462-66641652,chr15:66641462-66644466,chr15:66641462-66643862		chr15:66641398-66641461			94.87	92.86	98.92	100.00	100.00	96.55	91.75	90.00	98.12	96.22	98.04	96.25	100.00	100.00	96.99	97.88
N	alternative_donor		chr6	+	chr6:160489418-160490152	chr6:160490047-160490152		chr6:160489418-160490046	chr6:160489417-160489418		100.00	95.77	95.08	96.83	100.00	90.32	96.70	100.00	NA	100.00	NA	NA	NA	NA	100.00	100.00
N	alternative_donor	NOP14-AS1	chr4	+	chr4:2939010-2939478;chr4:2937993-2939478;chr4:2937463-2939478;chr4:2938329-2939478;chr4:2938618-2939478	chr4:2936814-2939478		chr4:2936814-2937462;chr4:2937463-2937992;chr4:2937993-2938328;chr4:2938329-2938617;chr4:2938618-2939009	chr4:2936813-2936814;chr4:2937462-2937463;chr4:2937992-2937993;chr4:2938328-2938329;chr4:2938617-2938618		4.56	0.86	1.42	3.23	0.00	0.00	2.25	2.73	3.45	1.96	0.00	0.00	0.00	0.95	0.00	0.00
N	intron_retention		chr14	+	chr14:24619658-24619958				chr14:24619657-24619658;chr14:24619958-24619959		100.00	100.00	100.00	100.00	100.00	100.00	100.00	100.00	100.00	100.00	100.00	100.00	90.48	100.00	100.00	100.00
N	intron_retention		chr5	-	chr5:130495305-130498266				chr5:130495304-130495305;chr5:130498266-130498267		100.00	100.00	100.00	100.00	100.00	100.00	99.04	100.00	100.00	NA	100.00	95.71	100.00	100.00	NA	100.00
N	cassette	NUFIP1	chr13	-	chr13:45517810-45539978;chr13:45517810-45533515	chr13:45517810-45523856;chr13:45523974-45539978,chr13:45523974-45533515		chr13:45523857-45523973			100.00	100.00	100.00	100.00	97.30	100.00	98.53	100.00	98.41	100.00	100.00	100.00	100.00	100.00	100.00	100.00
N	intron_retention		chr16	+	chr16:27752141-27752215				chr16:27752140-27752141;chr16:27752215-27752216		100.00	100.00	100.00	100.00	100.00	100.00	100.00	100.00	100.00	100.00	100.00	100.00	98.72	100.00	100.00	100.00
N	alternative_acceptor	SHISA5	chr3	-	chr3:48509617-48510759;chr3:48506771-48510759;chr3:48510604-48510759	chr3:48510586-48510759		chr3:48506771-48509616;chr3:48509617-48510585;chr3:48510586-48510603	chr3:48506770-48506771;chr3:48509616-48509617;chr3:48510585-48510586		99.71	99.44	100.00	100.00	100.00	100.00	99.68	99.01	100.00	100.00	100.00	100.00	100.00	100.00	100.00	99.01
N	alternative_donor	CCDC101	chr16	+	chr16:28565419-28592375;chr16:28589068-28592375;chr16:28565319-28592375	chr16:28569428-28592375		chr16:28565319-28565418;chr16:28565419-28569427;chr16:28569428-28589067	chr16:28565318-28565319;chr16:28565418-28565419;chr16:28569427-28569428		0.00	0.00	0.00	0.00	0.00	0.00	0.00	0.00	0.00	0.00	0.00	0.00	0.00	0.00	0.00	0.00
N	alternative_donor	ITPR3	chr6	+	chr6:33601734-33608260;chr6:33599271-33608260;chr6:33589646-33608260;chr6:33603089-33608260;chr6:33589469-33608260	chr6:33599638-33608260		chr6:33589469-33589645;chr6:33589646-33599270;chr6:33599271-33599637;chr6:33599638-33601733;chr6:33601734-33603088	chr6:33589468-33589469;chr6:33589645-33589646;chr6:33599270-33599271;chr6:33599637-33599638;chr6:33601733-33601734		0.59	0.81	0.39	0.00	0.00	0.69	0.22	0.60	1.05	0.83	0.00	0.00	0.00	0.86	0.00	0.00
N	alternative_acceptor	PSMB8	chr6	-	chr6:32809513-32809910	chr6:32809535-32809910		chr6:32809513-32809534	chr6:32809512-32809513		0.61	1.16	1.89	1.60	1.92	0.00	0.84	0.00	1.02	0.77	0.60	0.78	0.81	1.22	0.35	0.89
K	intron_retention		chr19	-	chr19:50139110-50139875				chr19:50139109-50139110;chr19:50139875-50139876		0.00	0.00	0.11	0.10	0.00	0.00	0.00	0.00	0.00	0.00	0.00	1.01	0.00	0.49	0.41	0.89
N	cassette	ZCCHC11	chr1	-	chr1:52912340-52930741;chr1:52912340-52926805	chr1:52912340-52924007;chr1:52924122-52930741,chr1:52924122-52926805		chr1:52924008-52924121			88.89	78.85	68.29	72.92	73.33	54.76	82.48	79.07	77.14	85.37	82.05	85.37	80.00	74.51	89.19	90.38
N	intron_retention		chr20	-	chr20:33342639-33344377				chr20:33342638-33342639;chr20:33344377-33344378		100.00	100.00	100.00	100.00	88.89	91.67	100.00	100.00	100.00	100.00	100.00	100.00	100.00	100.00	100.00	100.00
N	cassette	CDH13	chr16	+	chr16:83781856-83816858	chr16:83781856-83813572;chr16:83813807-83816858		chr16:83813573-83813806			99.63	99.82	100.00	100.00	100.00	100.00	100.00	100.00	NA	NA	NA	NA	NA	NA	NA	NA
K	intron_retention		chr5	+	chr5:78919313-78936673				chr5:78919312-78919313;chr5:78936673-78936674		0.00	0.39	0.61	0.53	0.52	0.70	0.78	0.00	0.00	0.00	0.00	0.00	0.74	0.43	0.00	0.00
K	intron_retention		chr9	+	chr9:140001262-140001701				chr9:140001261-140001262;chr9:140001701-140001702		0.00	0.53	0.00	0.76	0.00	0.92	0.54	0.65	0.00	0.00	0.61	0.00	0.79	0.53	0.65	0.33
N	alternative_donor	RP11-59D5__B.2	chr6	+	chr6:64527064-64531132;chr6:64517289-64531132;chr6:64516780-64531132;chr6:64423601-64531132	chr6:64515790-64531132		chr6:64423601-64515789;chr6:64515790-64516779;chr6:64516780-64517288;chr6:64517289-64527063	chr6:64423600-64423601;chr6:64515789-64515790;chr6:64516779-64516780;chr6:64517288-64517289		33.33	50.00	50.00	100.00	100.00	66.67	42.86	33.33	100.00	100.00	NA	0.00	0.00	33.33	100.00	50.00
N	alternative_acceptor		chr2	+	chr2:232576658-232577152;chr2:232576658-232578947;chr2:232576658-232577412;chr2:232576658-232578312;chr2:232576658-232576681;chr2:232576658-232577163;chr2:232576658-232576684;chr2:232576658-232576687;chr2:232576658-232602008;chr2:232576658-232577170;chr2:232576658-232577363;chr2:232576658-232577161;chr2:232576658-232577752;chr2:232576658-232582717;chr2:232576658-232577246	chr2:232576658-232577185		chr2:232576682-232576684;chr2:232576685-232576687;chr2:232576688-232577152;chr2:232577153-232577161;chr2:232577162-232577163;chr2:232577164-232577170;chr2:232577171-232577185;chr2:232577186-232577246;chr2:232577247-232577363;chr2:232577364-232577412;chr2:232577413-232577752;chr2:232577753-232578312;chr2:232578313-232578947;chr2:232578948-232582717;chr2:232582718-232602008	chr2:232576684-232576685;chr2:232576687-232576688;chr2:232577152-232577153;chr2:232577161-232577162;chr2:232577163-232577164;chr2:232577170-232577171;chr2:232577185-232577186;chr2:232577246-232577247;chr2:232577363-232577364;chr2:232577412-232577413;chr2:232577752-232577753;chr2:232578312-232578313;chr2:232578947-232578948;chr2:232582717-232582718;chr2:232602008-232602009		6.25	5.41	5.68	5.48	4.26	4.44	3.92	NA	3.23	3.54	2.72	3.82	2.21	4.76	3.33	2.23
N	alternative_first_exon	KIAA1841	chr2	+	chr2:61374480-61384996,chr2:61375995-61384996,chr2:61372328-61384996,chr2:61364663-61384996;chr2:61361412-61384996	chr2:61372332-61384996	chr2:61361272-61361411	chr2:61372243-61372331			100.00	100.00	90.32	100.00	100.00	96.00	95.45	92.68	100.00	100.00	92.00	100.00	94.12	93.10	100.00	100.00
K	intron_retention		chr1	-	chr1:35926039-35928221				chr1:35926038-35926039;chr1:35928221-35928222		0.70	2.70	1.88	2.29	1.50	3.30	3.14	3.19	0.72	1.05	0.68	1.03	1.22	2.28	0.50	1.28
N	intron_retention		chr8	-	chr8:71510443-71512253				chr8:71510442-71510443;chr8:71512253-71512254		98.28	100.00	98.88	100.00	100.00	100.00	100.00	100.00	100.00	100.00	100.00	100.00	99.85	100.00	100.00	100.00
K	cassette	MTHFSD	chr16	-	chr16:86582184-86588250	chr16:86582184-86585784;chr16:86585899-86588250		chr16:86585785-86585898			100.00	88.57	100.00	93.10	90.91	91.89	95.00	86.67	84.21	56.67	100.00	90.48	93.55	89.36	73.68	60.87
K	intron_retention		chr15	+	chr15:93487746-93489050				chr15:93487745-93487746;chr15:93489050-93489051		0.00	0.42	0.75	0.61	0.53	0.53	0.00	2.30	0.00	0.00	0.00	0.00	0.00	0.00	0.00	0.00
K	intron_retention	SPG21	chr15	-	chr15:65256078-65257660				chr15:65256077-65256078;chr15:65257660-65257661		0.00	0.00	0.18	0.21	0.00	0.22	0.18	0.23	0.00	0.00	0.13	0.00	0.00	0.11	0.00	0.00
N	alternative_donor	SNX18	chr5	+	chr5:53815557-53839008;chr5:53815404-53839008;chr5:53815181-53839008;chr5:53816434-53839008;chr5:53815509-53839008;chr5:53833110-53839008;chr5:53827065-53839008	chr5:53827083-53839008		chr5:53815181-53815403;chr5:53815404-53815508;chr5:53815509-53815556;chr5:53815557-53816433;chr5:53816434-53827064;chr5:53827065-53827082;chr5:53827083-53833109	chr5:53815180-53815181;chr5:53815403-53815404;chr5:53815508-53815509;chr5:53815556-53815557;chr5:53816433-53816434;chr5:53827064-53827065;chr5:53827082-53827083		0.00	0.00	0.00	0.00	0.00	0.00	0.00	0.00	0.00	0.00	0.00	0.00	0.29	0.00	0.00	0.00
N	alternative_acceptor	ITGAV,KDM3A	chr2	+	chr2:86707486-86709052;chr2:86707486-86709053	chr2:86707486-86709051		chr2:86709052-86709052;chr2:86709053-86709053	chr2:86709052-86709053;chr2:86709053-86709054		0.00	0.00	0.00	0.00	0.00	0.00	0.00	0.00	0.00	0.00	0.00	2.00	0.00	0.00	0.00	0.00
N	intron_retention		chr9	+	chr9:139734833-139734931				chr9:139734832-139734833;chr9:139734931-139734932		100.00	100.00	100.00	100.00	100.00	100.00	97.71	100.00	100.00	100.00	100.00	100.00	100.00	100.00	100.00	100.00
K	intron_retention		chr11	+	chr11:67799991-67800389				chr11:67799990-67799991;chr11:67800389-67800390		40.00	63.16	61.54	65.22	60.00	57.14	42.11	31.25	67.44	74.42	80.00	65.38	85.19	77.14	68.52	75.00
N	intron_retention		chr19	.	chr19:16038320-16040265				chr19:16038319-16038320;chr19:16040265-16040266		100.00	100.00	100.00	100.00	94.74	100.00	100.00	100.00	NA	NA	NA	NA	NA	NA	NA	NA
N	cassette	MYCBP2	chr13	-	chr13:77730338-77736040	chr13:77730338-77732071;chr13:77732245-77736040		chr13:77732072-77732244			100.00	100.00	100.00	100.00	100.00	100.00	100.00	97.67	100.00	100.00	100.00	100.00	100.00	100.00	100.00	100.00
N	alternative_acceptor	RUNX1	chr21	-	chr21:36164908-36171597;chr21:36165946-36171597;chr21:36170390-36171597;chr21:36170885-36171597	chr21:36164890-36171597		chr21:36164890-36164907;chr21:36164908-36165945;chr21:36165946-36170389;chr21:36170390-36170884	chr21:36164889-36164890;chr21:36164907-36164908;chr21:36165945-36165946;chr21:36170389-36170390		0.00	0.54	0.00	0.00	0.00	0.00	0.00	0.00	0.00	0.00	0.00	0.00	0.00	0.00	0.00	0.00
N	intron_retention		chr3	-	chr3:52562283-52562461				chr3:52562282-52562283;chr3:52562461-52562462		100.00	100.00	100.00	100.00	100.00	100.00	98.51	100.00	100.00	100.00	100.00	100.00	100.00	100.00	100.00	100.00
N	alternative_donor	P4HB	chr17	-	chr17:79817264-79817760;chr17:79817264-79818212;chr17:79817264-79817381;chr17:79817264-79818216;chr17:79817264-79817642;chr17:79817264-79817941;chr17:79817264-79817686;chr17:79817264-79817527;chr17:79817264-79818202;chr17:79817264-79821146;chr17:79817264-79818207	chr17:79817264-79818239		chr17:79817382-79817527;chr17:79817528-79817642;chr17:79817643-79817686;chr17:79817687-79817760;chr17:79817761-79817941;chr17:79817942-79818202;chr17:79818203-79818207;chr17:79818208-79818212;chr17:79818213-79818216;chr17:79818217-79818239;chr17:79818240-79821146	chr17:79817527-79817528;chr17:79817642-79817643;chr17:79817686-79817687;chr17:79817760-79817761;chr17:79817941-79817942;chr17:79818202-79818203;chr17:79818207-79818208;chr17:79818212-79818213;chr17:79818216-79818217;chr17:79818239-79818240;chr17:79821146-79821147		0.00	0.00	0.00	0.00	0.00	0.00	0.00	0.00	0.00	0.00	0.00	0.00	0.00	0.00	0.00	0.00
N	intron_retention		chr17	+	chr17:27075156-27075279				chr17:27075155-27075156;chr17:27075279-27075280		97.65	100.00	98.73	100.00	100.00	100.00	100.00	100.00	98.30	98.03	100.00	100.00	98.92	100.00	98.09	96.67
K	intron_retention	HEATR3	chr16	+	chr16:50117939-50118044				chr16:50117938-50117939;chr16:50118044-50118045		3.16	7.79	3.96	2.13	5.08	3.28	7.69	5.06	4.35	2.22	2.13	3.01	5.15	2.25	2.94	3.33
N	intron_retention		chr8	+	chr8:145584344-145584462				chr8:145584343-145584344;chr8:145584462-145584463		100.00	100.00	100.00	100.00	100.00	95.00	100.00	100.00	100.00	100.00	96.77	100.00	95.83	97.22	100.00	100.00
N	intron_retention		chr1	-	chr1:120478120-120478199				chr1:120478119-120478120;chr1:120478199-120478200		100.00	100.00	100.00	100.00	97.78	100.00	100.00	100.00	100.00	100.00	100.00	100.00	100.00	100.00	100.00	100.00
N	alternative_donor	FAR1	chr11	+	chr11:13723473-13729446;chr11:13721972-13729446;chr11:13728567-13729446	chr11:13722040-13729446		chr11:13721972-13722039;chr11:13722040-13723472;chr11:13723473-13728566	chr11:13721971-13721972;chr11:13722039-13722040;chr11:13723472-13723473		91.67	84.47	88.06	85.71	83.97	86.93	79.66	89.27	96.00	94.67	97.87	95.00	88.24	92.98	93.75	95.83
K	intron_retention		chr14	-	chr14:105611399-105612067				chr14:105611398-105611399;chr14:105612067-105612068		5.98	2.50	7.90	4.74	5.03	7.32	4.35	2.60	8.51	7.41	NA	NA	NA	11.76	5.13	3.57
K	intron_retention		chr19	-	chr19:15227334-15228691				chr19:15227333-15227334;chr19:15228691-15228692		1.25	2.53	4.02	3.78	3.72	3.01	2.86	1.52	1.99	3.11	2.98	2.56	3.29	2.85	2.05	3.12
N	intron_retention		chr3	+	chr3:183899015-183899699				chr3:183899014-183899015;chr3:183899699-183899700		53.33	23.81	66.67	44.44	43.75	42.11	35.56	23.40	30.00	36.84	46.15	81.82	63.64	64.29	34.78	27.59
N	intron_retention		chr19	-	chr19:3121243-3121393				chr19:3121242-3121243;chr19:3121393-3121394		100.00	100.00	100.00	100.00	100.00	100.00	97.67	100.00	100.00	100.00	100.00	100.00	100.00	100.00	100.00	100.00
N	alternative_donor	TGOLN2	chr2	-	chr2:85553928-85554601;chr2:85553928-85554349;chr2:85553928-85554484;chr2:85553928-85554101;chr2:85553928-85554391;chr2:85553928-85554265;chr2:85553928-85554396	chr2:85553928-85554098		chr2:85554099-85554101;chr2:85554102-85554265;chr2:85554266-85554349;chr2:85554350-85554391;chr2:85554392-85554396;chr2:85554397-85554484;chr2:85554485-85554601	chr2:85554101-85554102;chr2:85554265-85554266;chr2:85554349-85554350;chr2:85554391-85554392;chr2:85554396-85554397;chr2:85554484-85554485;chr2:85554601-85554602		10.13	9.55	10.39	10.00	11.11	9.60	11.78	11.25	9.55	8.71	10.21	11.33	10.71	12.85	7.98	7.44
N	alternative_acceptor	TMEM242	chr6	-	chr6:157739040-157739813;chr6:157739554-157739813;chr6:157737740-157739813;chr6:157715309-157739813;chr6:157714032-157739813;chr6:157725331-157739813;chr6:157706812-157739813	chr6:157735713-157739813		chr6:157706812-157714031;chr6:157714032-157715308;chr6:157715309-157725330;chr6:157725331-157735712;chr6:157735713-157737739;chr6:157737740-157739039;chr6:157739040-157739553	chr6:157706811-157706812;chr6:157714031-157714032;chr6:157715308-157715309;chr6:157725330-157725331;chr6:157735712-157735713;chr6:157737739-157737740;chr6:157739039-157739040		0.00	0.00	0.00	0.00	0.00	0.00	0.00	0.00	0.00	0.00	0.00	0.00	0.00	0.00	0.00	0.00
N	intron_retention		chr19	-	chr19:53277955-53282078				chr19:53277954-53277955;chr19:53282078-53282079		0.00	0.00	4.17	0.00	5.26	10.53	3.64	0.00	0.00	0.00	0.00	1.59	1.03	0.00	4.35	0.00
N	intron_retention		chr12	-	chr12:57492897-57493076				chr12:57492896-57492897;chr12:57493076-57493077		100.00	100.00	100.00	100.00	100.00	100.00	96.36	100.00	100.00	100.00	98.04	100.00	100.00	100.00	100.00	100.00
N	alternative_acceptor	SMARCC1	chr3	-	chr3:47730915-47734730	chr3:47731679-47734730		chr3:47730915-47731678	chr3:47730914-47730915		0.00	0.00	0.00	0.00	0.00	0.00	0.00	0.00	0.00	0.00	0.00	0.00	0.00	0.00	0.00	0.00
N	intron_retention		chr1	-	chr1:156714490-156714799				chr1:156714489-156714490;chr1:156714799-156714800		85.71	87.50	100.00	85.71	100.00	77.78	81.82	NA	100.00	100.00	90.00	75.00	100.00	95.45	100.00	100.00
N	intron_retention		chr7	+	chr7:100031257-100033343				chr7:100031256-100031257;chr7:100033343-100033344		100.00	100.00	100.00	100.00	98.10	100.00	100.00	100.00	97.72	96.19	100.00	100.00	100.00	100.00	100.00	100.00
K	coord_cassette	PGAP2	chr11	+	chr11:3829546-3845499	chr11:3829546-3832479;chr11:3832655-3844138;chr11:3844224-3845112;chr11:3845366-3845499		chr11:3832480-3832654;chr11:3844139-3844223;chr11:3845113-3845365			54.55	57.14	35.29	72.22	64.71	55.17	73.17	83.33	61.11	50.00	60.61	60.87	66.67	67.86	76.00	51.43
K	intron_retention		chr6	-	chr6:137519777-137522017				chr6:137519776-137519777;chr6:137522017-137522018		1.65	0.64	1.68	1.20	3.86	2.46	2.06	1.56	1.11	1.75	2.03	1.42	1.35	3.17	2.91	1.24
N	alternative_acceptor	ARFIP2	chr11	-	chr11:6498520-6498947;chr11:6498499-6498947;chr11:6498493-6498947;chr11:6498631-6498947	chr11:6498092-6498947		chr11:6498092-6498492;chr11:6498493-6498498;chr11:6498499-6498519;chr11:6498520-6498630	chr11:6498091-6498092;chr11:6498492-6498493;chr11:6498498-6498499;chr11:6498519-6498520		0.00	0.30	0.00	0.00	0.00	0.00	1.43	0.00	1.25	0.00	0.00	0.00	0.00	0.00	0.00	0.00
N	cassette	PCYT2	chr17	-	chr17:79864775-79865648;chr17:79865134-79865648	chr17:79865134-79865429,chr17:79864775-79865429;chr17:79865475-79865648		chr17:79865430-79865474			98.67	98.28	99.57	99.10	98.91	99.00	98.62	96.34	100.00	100.00	100.00	100.00	99.18	98.95	100.00	99.49
K	intron_retention		chr19	+	chr19:10659711-10662572				chr19:10659710-10659711;chr19:10662572-10662573		0.00	0.92	0.00	0.00	0.00	1.27	1.18	1.12	0.00	0.00	0.00	0.00	1.27	1.90	1.41	0.00
N	alternative_acceptor	TBC1D2	chr9	-	chr9:100982536-100983114;chr9:100979480-100983114	chr9:100975501-100983114		chr9:100975501-100979479;chr9:100979480-100982535	chr9:100975500-100975501;chr9:100979479-100979480		95.18	94.35	93.85	94.67	95.19	94.27	92.71	92.86	96.92	98.28	98.91	98.91	97.85	97.02	96.23	95.35
N	intron_retention		chr16	-	chr16:90062188-90062226				chr16:90062187-90062188;chr16:90062226-90062227		100.00	100.00	100.00	100.00	100.00	100.00	100.00	100.00	100.00	100.00	100.00	100.00	100.00	100.00	100.00	96.88
N	alternative_acceptor	DARS	chr2	-	chr2:136701051-136718965	chr2:136710853-136718965		chr2:136701051-136710852	chr2:136701050-136701051		0.00	0.00	0.00	0.00	0.00	0.00	0.00	0.00	0.00	0.00	0.00	0.00	0.00	0.00	0.00	0.00
K	intron_retention		chr19	+	chr19:18284784-18285849				chr19:18284783-18284784;chr19:18285849-18285850		1.61	0.00	0.00	0.00	0.00	0.00	0.00	0.00	0.00	0.42	0.00	0.27	0.00	0.17	0.00	0.00
N	cassette	CORO1C	chr12	-	chr12:109072171-109125204;chr12:109055935-109125204	chr12:109055935-109094899,chr12:109072171-109094899;chr12:109095100-109125204		chr12:109094900-109095099			100.00	99.77	99.59	99.65	99.66	99.69	99.88	100.00	100.00	99.85	99.21	100.00	99.70	100.00	99.75	99.76
N	cassette	PRMT3	chr11	+	chr11:20409701-20417348;chr11:20409701-20413756	chr11:20409701-20411289;chr11:20411373-20413756,chr11:20411373-20417348		chr11:20411290-20411372			100.00	100.00	100.00	100.00	100.00	100.00	98.95	97.53	100.00	100.00	100.00	100.00	100.00	100.00	100.00	100.00
N	cassette	NPAT	chr11	-	chr11:108057297-108059928	chr11:108057297-108058824;chr11:108058907-108059928		chr11:108058825-108058906		chr11:108057209-108057296;chr11:108059929-108060064	100.00	100.00	100.00	100.00	100.00	100.00	100.00	90.91	100.00	100.00	100.00	100.00	100.00	100.00	100.00	100.00
N	alternative_donor	KIAA0247	chr14	+	chr14:70170256-70171320;chr14:70170890-70171320;chr14:70170310-70171320	chr14:70171040-70171320		chr14:70170256-70170309;chr14:70170310-70170889;chr14:70170890-70171039	chr14:70170255-70170256;chr14:70170309-70170310;chr14:70170889-70170890		5.41	10.06	12.96	12.50	11.32	7.84	5.39	6.10	4.17	3.57	5.52	10.11	4.88	4.53	5.88	3.45
N	alternative_acceptor	PIKFYVE	chr2	+	chr2:209167078-209168929;chr2:209167078-209168894;chr2:209167078-209168214	chr2:209167078-209168794		chr2:209168215-209168794;chr2:209168795-209168894;chr2:209168895-209168929	chr2:209168794-209168795;chr2:209168894-209168895;chr2:209168929-209168930		0.00	0.00	0.00	0.00	0.00	0.00	3.75	3.45	0.00	0.00	0.00	0.00	0.00	0.00	0.00	0.00
N	alternative_acceptor	EIF3L	chr22	+	chr22:38270532-38271931;chr22:38270532-38271847	chr22:38270532-38271849		chr22:38271848-38271849;chr22:38271850-38271931	chr22:38271849-38271850;chr22:38271931-38271932		0.91	0.00	1.18	0.00	0.00	0.00	0.00	0.00	0.00	0.00	0.00	0.00	0.00	0.00	0.00	0.00
N	intron_retention		chr11	.	chr11:62287883-62289184				chr11:62287882-62287883;chr11:62289184-62289185		100.00	100.00	100.00	100.00	99.75	99.83	99.68	99.70	99.62	99.58	100.00	100.00	98.89	100.00	100.00	100.00
N	alternative_donor	RC3H2	chr9	-	chr9:125659856-125667388;chr9:125659856-125662726;chr9:125659856-125660902	chr9:125659856-125667199		chr9:125660903-125662726;chr9:125662727-125667199;chr9:125667200-125667388	chr9:125662726-125662727;chr9:125667199-125667200;chr9:125667388-125667389		0.00	1.37	3.23	3.03	2.63	7.84	1.89	3.33	2.70	0.00	0.00	0.00	0.00	0.00	0.00	2.17
N	intron_retention		chr9	+	chr9:131257961-131258319				chr9:131257960-131257961;chr9:131258319-131258320		100.00	92.31	100.00	100.00	100.00	NA	100.00	100.00	100.00	100.00	100.00	100.00	100.00	100.00	100.00	100.00
N	alternative_donor	GSAP	chr7	-	chr7:76958709-76959555	chr7:76958709-76959498		chr7:76959499-76959555	chr7:76959555-76959556		20.51	22.64	15.00	33.33	31.58	50.00	23.81	21.88	28.00	20.51	26.83	28.26	44.68	41.10	12.50	13.33
N	intron_retention		chr2	-	chr2:216245804-216246998				chr2:216245803-216245804;chr2:216246998-216246999		100.00	100.00	99.95	100.00	100.00	100.00	99.88	100.00	100.00	100.00	100.00	100.00	100.00	100.00	100.00	100.00
N	intron_retention		chr1	.	chr1:159888500-159889470				chr1:159888499-159888500;chr1:159889470-159889471		100.00	100.00	100.00	100.00	100.00	100.00	100.00	100.00	100.00	100.00	100.00	100.00	100.00	100.00	99.72	100.00
K	intron_retention		chr1	+	chr1:100483372-100487941				chr1:100483371-100483372;chr1:100487941-100487942		0.00	3.28	12.90	14.81	7.41	12.50	2.54	7.41	0.00	7.84	3.57	0.00	1.52	3.85	3.03	1.33
K	intron_retention	SDCCAG3	chr9	-	chr9:139303520-139304779				chr9:139303519-139303520;chr9:139304779-139304780		45.45	46.43	54.29	58.06	50.00	37.04	54.39	41.94	22.22	36.00	42.31	44.44	52.17	44.19	43.48	38.46
N	intron_retention		chr20	.	chr20:43954982-43955085				chr20:43954981-43954982;chr20:43955085-43955086		96.66	96.63	96.34	96.28	96.98	96.47	96.77	96.58	97.71	96.85	96.11	96.68	96.99	96.37	97.58	97.31
N	alternative_first_exon		chr19	+	chr19:56188948-56189872,chr19:56187421-56189872;chr19:56186802-56189872	chr19:56188585-56189872	chr19:56186592-56186801	chr19:56187991-56188584			0.00	11.11	0.00	0.00	14.29	14.29	6.67	11.11	0.00	8.33	4.17	0.00	5.56	8.00	NA	0.00
N	alternative_donor		chr3	-	chr3:129599406-129607824;chr3:129599406-129612024;chr3:129599406-129611415	chr3:129599406-129612336		chr3:129607825-129611415;chr3:129611416-129612024;chr3:129612025-129612336	chr3:129611415-129611416;chr3:129612024-129612025;chr3:129612336-129612337		100.00	75.00	81.82	85.71	77.78	62.50	86.96	90.91	75.00	73.33	57.14	NA	60.00	33.33	53.85	45.45
N	intron_retention		chr20	+	chr20:35812762-35832330				chr20:35812761-35812762;chr20:35832330-35832331		100.00	100.00	100.00	100.00	100.00	92.86	100.00	100.00	91.38	100.00	100.00	100.00	100.00	100.00	100.00	100.00
N	alternative_donor	IGF1R	chr15	+	chr15:99460106-99465376;chr15:99464588-99465376;chr15:99463156-99465376	chr15:99464209-99465376		chr15:99460106-99463155;chr15:99463156-99464208;chr15:99464209-99464587	chr15:99460105-99460106;chr15:99463155-99463156;chr15:99464208-99464209		0.00	0.00	0.00	0.00	0.00	0.44	0.00	0.00	0.00	0.00	0.00	0.00	0.00	0.00	0.00	0.00
N	alternative_acceptor	ATXN7L3	chr17	-	chr17:42272527-42272786;chr17:42272509-42272786;chr17:42272550-42272786	chr17:42272479-42272786		chr17:42272479-42272508;chr17:42272509-42272526;chr17:42272527-42272549	chr17:42272478-42272479;chr17:42272508-42272509;chr17:42272526-42272527		0.00	0.00	0.00	0.00	0.00	0.00	0.00	1.28	0.00	0.00	0.00	0.00	0.00	0.00	0.00	0.00
N	intron_retention		chr19	+	chr19:19638162-19640172				chr19:19638161-19638162;chr19:19640172-19640173		100.00	87.50	100.00	NA	87.50	NA	100.00	NA	NA	NA	NA	NA	100.00	100.00	NA	NA
N	intron_retention		chr18	.	chr18:3253995-3277256				chr18:3253994-3253995;chr18:3277256-3277257		100.00	100.00	99.85	100.00	100.00	100.00	100.00	100.00	100.00	100.00	100.00	100.00	100.00	100.00	100.00	100.00
N	intron_retention		chr1	.	chr1:117644185-117644888				chr1:117644184-117644185;chr1:117644888-117644889		93.75	76.92	93.79	90.16	87.88	89.16	77.03	100.00	87.50	87.50	88.57	95.45	85.00	93.26	82.22	82.81
N	alternative_acceptor	SRSF10	chr1	-	chr1:24298152-24298339;chr1:24298114-24298339;chr1:24298125-24298339;chr1:24298111-24298339	chr1:24298117-24298339		chr1:24298111-24298113;chr1:24298114-24298116;chr1:24298117-24298124;chr1:24298125-24298151	chr1:24298110-24298111;chr1:24298113-24298114;chr1:24298116-24298117;chr1:24298124-24298125		66.67	67.08	65.71	66.67	65.52	64.67	66.10	65.29	74.27	71.49	71.35	70.10	75.80	72.41	72.22	72.61
N	intron_retention		chr11	+	chr11:71949892-71949939				chr11:71949891-71949892;chr11:71949939-71949940		97.50	100.00	100.00	100.00	100.00	100.00	100.00	100.00	100.00	100.00	100.00	100.00	100.00	100.00	100.00	100.00
N	intron_retention		chr19	.	chr19:3979408-3979940				chr19:3979407-3979408;chr19:3979940-3979941		100.00	100.00	100.00	100.00	100.00	100.00	100.00	100.00	100.00	100.00	100.00	100.00	97.18	100.00	100.00	100.00
N	intron_retention		chr2	+	chr2:30371330-30378715				chr2:30371329-30371330;chr2:30378715-30378716		100.00	94.74	93.75	100.00	96.36	97.44	98.94	96.05	NA	100.00	100.00	100.00	100.00	100.00	NA	NA
N	intron_retention		chr21	-	chr21:44268559-44268851				chr21:44268558-44268559;chr21:44268851-44268852		100.00	100.00	100.00	100.00	NA	NA	95.24	100.00	100.00	100.00	100.00	100.00	100.00	100.00	100.00	100.00
N	alternative_donor	ZNF212	chr7	+	chr7:148946512-148947254;chr7:148937148-148947254	chr7:148936894-148947254		chr7:148936894-148937147;chr7:148937148-148946511	chr7:148936893-148936894;chr7:148937147-148937148		0.00	25.00	0.00	0.00	0.00	0.00	27.27	50.00	0.00	0.00	NA	40.00	NA	NA	12.50	0.00
N	intron_retention		chrX	.	chrX:154115767-154612821				chrX:154115766-154115767;chrX:154612821-154612822		100.00	100.00	100.00	100.00	100.00	100.00	100.00	100.00	97.93	100.00	100.00	100.00	100.00	100.00	99.10	99.34
N	alternative_donor	UQCR10	chr22	+	chr22:30163586-30165666;chr22:30163597-30165666;chr22:30163503-30165666;chr22:30163538-30165666;chr22:30163580-30165666	chr22:30164271-30165666		chr22:30163503-30163537;chr22:30163538-30163579;chr22:30163580-30163585;chr22:30163586-30163596;chr22:30163597-30164270	chr22:30163502-30163503;chr22:30163537-30163538;chr22:30163579-30163580;chr22:30163585-30163586;chr22:30163596-30163597		0.16	0.36	0.37	0.29	0.53	0.58	0.46	0.24	0.33	0.15	0.28	0.19	0.69	0.49	0.29	0.21
N	cassette	AGAP3	chr7	+	chr7:150815432-150817073	chr7:150815432-150815591;chr7:150815720-150817073		chr7:150815592-150815719			100.00	100.00	100.00	100.00	100.00	100.00	99.43	100.00	100.00	100.00	100.00	100.00	100.00	100.00	100.00	99.52
N	intron_retention		chr17	+	chr17:30697102-30700417				chr17:30697101-30697102;chr17:30700417-30700418		97.55	96.32	95.81	95.35	93.38	97.26	96.80	98.11	91.41	94.61	95.83	85.79	95.55	94.22	93.33	93.45
K	intron_retention		chr12	-	chr12:76446891-76446984				chr12:76446890-76446891;chr12:76446984-76446985		0.03	0.00	0.03	0.00	0.03	0.00	0.03	0.03	0.07	0.00	0.00	0.03	0.06	0.00	0.04	0.11
N	intron_retention		chr19	+	chr19:54705037-54705071				chr19:54705036-54705037;chr19:54705071-54705072		100.00	100.00	100.00	100.00	100.00	100.00	100.00	100.00	100.00	100.00	99.98	100.00	100.00	100.00	100.00	100.00
K	intron_retention	ARF4	chr3	-	chr3:57563115-57569624				chr3:57563114-57563115;chr3:57569624-57569625		0.00	0.00	0.00	0.00	0.11	0.09	0.24	0.24	0.00	0.10	0.25	0.12	0.16	0.24	0.09	0.09
N	alternative_donor	NCEH1	chr3	-	chr3:172363483-172365651;chr3:172363483-172365675	chr3:172363483-172365685		chr3:172365652-172365675;chr3:172365676-172365685	chr3:172365675-172365676;chr3:172365685-172365686		0.00	2.94	0.00	7.14	5.13	0.00	7.08	5.77	1.79	2.36	3.08	2.13	6.41	6.36	3.17	2.04
K	intron_retention		chr12	+	chr12:6978348-6978421				chr12:6978347-6978348;chr12:6978421-6978422		0.27	0.24	0.36	0.36	0.39	0.45	0.32	0.26	0.45	0.53	0.41	0.58	0.85	0.65	0.58	0.45
N	intron_retention		chr16	-	chr16:89366330-89366599				chr16:89366329-89366330;chr16:89366599-89366600		100.00	100.00	100.00	100.00	100.00	100.00	100.00	100.00	100.00	100.00	100.00	100.00	100.00	97.87	95.70	100.00
N	intron_retention		chr1	.	chr1:209788754-209789817				chr1:209788753-209788754;chr1:209789817-209789818		90.10	93.26	91.30	95.83	85.71	78.05	86.92	80.36	100.00	100.00	NA	NA	90.00	100.00	NA	100.00
N	intron_retention		chr16	+	chr16:67916910-67917590				chr16:67916909-67916910;chr16:67917590-67917591		100.00	100.00	100.00	100.00	98.31	100.00	100.00	100.00	100.00	99.07	100.00	100.00	100.00	100.00	100.00	100.00
K	intron_retention		chr1	-	chr1:89414961-89418745				chr1:89414960-89414961;chr1:89418745-89418746		0.00	1.09	1.18	1.42	0.00	1.54	2.97	0.00	0.00	0.00	0.00	1.29	1.82	2.55	1.19	1.80
K	cassette	NFYC	chr1	+	chr1:41213278-41218822	chr1:41213278-41215244;chr1:41215359-41218822		chr1:41215245-41215358			98.68	99.35	100.00	98.52	99.19	99.15	100.00	100.00	100.00	99.57	99.12	100.00	100.00	100.00	99.12	99.40
K	intron_retention		chr12	+	chr12:51450286-51453143				chr12:51450285-51450286;chr12:51453143-51453144		38.46	56.52	38.71	65.00	36.84	25.53	50.00	44.83	55.56	53.85	50.00	45.61	41.46	42.86	66.67	64.71
K	intron_retention		chr21	-	chr21:36171760-36206706				chr21:36171759-36171760;chr21:36206706-36206707		0.00	0.86	1.33	0.00	2.17	2.31	0.99	1.96	1.73	1.17	1.03	0.49	1.26	1.15	1.48	1.52
N	intron_retention		chr8	-	chr8:146017210-146017249				chr8:146017209-146017210;chr8:146017249-146017250		100.00	100.00	100.00	100.00	100.00	100.00	100.00	100.00	100.00	100.00	100.00	100.00	100.00	100.00	100.00	99.99
N	intron_retention		chr16	-	chr16:57207709-57208128				chr16:57207708-57207709;chr16:57208128-57208129		100.00	100.00	100.00	100.00	100.00	100.00	100.00	100.00	100.00	100.00	100.00	100.00	100.00	99.23	100.00	100.00
N	intron_retention	HDLBP	chr2	-	chr2:242207957-242208265				chr2:242207956-242207957;chr2:242208265-242208266		100.00	100.00	91.67	100.00	100.00	100.00	96.97	100.00	NA	NA	100.00	100.00	100.00	100.00	100.00	100.00
N	intron_retention		chr2	+	chr2:27580155-27580676				chr2:27580154-27580155;chr2:27580676-27580677		100.00	100.00	100.00	100.00	100.00	100.00	98.08	100.00	100.00	100.00	100.00	100.00	100.00	100.00	100.00	100.00
N	alternative_acceptor	AC010127.3,CPS1	chr2	+	chr2:167155352-167157440;chr2:167155352-167161985;chr2:167155352-167208106;chr2:167155352-167157459	chr2:167155352-167157436		chr2:167157437-167157440;chr2:167157441-167157459;chr2:167157460-167161985;chr2:167161986-167208106	chr2:167157440-167157441;chr2:167157459-167157460;chr2:167161985-167161986;chr2:167208106-167208107		0.00	0.00	0.00	0.00	0.00	0.00	0.00	0.00	NA	NA	NA	NA	NA	NA	NA	NA
N	coord_cassette	CNOT8	chr5	+	chr5:154238329-154250220	chr5:154238329-154242771;chr5:154242956-154244751;chr5:154244946-154250220		chr5:154242772-154242955;chr5:154244752-154244945			99.09	98.72	99.27	98.95	98.11	99.26	99.34	98.33	98.69	98.79	98.29	99.40	99.32	99.02	99.60	98.43
N	alternative_donor	MGME1	chr20	+	chr20:17953395-17956326;chr20:17951014-17956326	chr20:17951089-17956326		chr20:17951014-17951088;chr20:17951089-17953394	chr20:17951013-17951014;chr20:17951088-17951089		0.00	0.00	0.00	0.00	0.78	0.00	0.00	0.00	0.00	0.00	0.00	0.00	0.00	0.00	0.00	0.00
N	alternative_donor	RSPRY1	chr16	+	chr16:57220355-57238415;chr16:57230569-57238415;chr16:57220364-57238415;chr16:57220148-57238415;chr16:57220342-57238415;chr16:57220698-57238415;chr16:57221502-57238415	chr16:57220963-57238415		chr16:57220148-57220341;chr16:57220342-57220354;chr16:57220355-57220363;chr16:57220364-57220697;chr16:57220698-57220962;chr16:57220963-57221501;chr16:57221502-57230568	chr16:57220147-57220148;chr16:57220341-57220342;chr16:57220354-57220355;chr16:57220363-57220364;chr16:57220697-57220698;chr16:57220962-57220963;chr16:57221501-57221502		4.00	9.09	6.06	14.81	4.35	6.25	7.81	0.00	19.35	21.21	19.74	15.52	12.90	14.60	22.58	20.00
N	intron_retention		chr19	+	chr19:1438580-1438809				chr19:1438579-1438580;chr19:1438809-1438810		85.71	96.30	100.00	94.12	100.00	89.47	100.00	100.00	96.55	100.00	100.00	100.00	91.67	93.88	100.00	97.87
N	alternative_donor	INTS8	chr8	+	chr8:95835530-95837120;chr8:95835790-95837120;chr8:95835410-95837120;chr8:95836440-95837120;chr8:95835614-95837120	chr8:95836849-95837120		chr8:95835410-95835529;chr8:95835530-95835613;chr8:95835614-95835789;chr8:95835790-95836439;chr8:95836440-95836848	chr8:95835409-95835410;chr8:95835529-95835530;chr8:95835613-95835614;chr8:95835789-95835790;chr8:95836439-95836440		0.00	0.00	1.49	0.00	3.03	2.22	1.59	0.00	1.96	1.96	0.00	0.00	2.27	1.54	2.22	1.82
N	intron_retention		chr14	-	chr14:20923493-20923741				chr14:20923492-20923493;chr14:20923741-20923742		100.00	100.00	100.00	100.00	100.00	100.00	99.78	100.00	100.00	100.00	100.00	100.00	100.00	99.87	100.00	100.00
N	alternative_acceptor	IMMT	chr2	-	chr2:86398469-86400772;chr2:86398505-86400772;chr2:86398412-86400772;chr2:86398457-86400772;chr2:86398460-86400772	chr2:86398433-86400772		chr2:86398412-86398432;chr2:86398433-86398456;chr2:86398457-86398459;chr2:86398460-86398468;chr2:86398469-86398504	chr2:86398411-86398412;chr2:86398432-86398433;chr2:86398456-86398457;chr2:86398459-86398460;chr2:86398468-86398469		15.71	21.52	37.84	36.07	38.89	43.18	17.48	25.37	32.61	26.47	20.00	20.41	30.30	26.92	13.33	19.44
N	intron_retention		chr6	.	chr6:30691722-30691798				chr6:30691721-30691722;chr6:30691798-30691799		100.00	100.00	100.00	100.00	100.00	100.00	100.00	100.00	100.00	99.98	100.00	100.00	100.00	100.00	100.00	100.00
N	cassette	VPS28	chr8	-	chr8:145649652-145651065;chr8:145649652-145651043;chr8:145650203-145651408;chr8:145650203-145651065;chr8:145650203-145651043	chr8:145649652-145650328,chr8:145650203-145650328;chr8:145650435-145651065,chr8:145650435-145651408,chr8:145650435-145651043		chr8:145650329-145650434			99.47	99.40	99.24	99.23	99.05	97.15	99.65	98.95	100.00	99.10	99.78	99.79	99.70	99.30	97.89	99.35
N	cassette	EIF4G1	chr3	+	chr3:184049395-184049733	chr3:184049395-184049515;chr3:184049598-184049733		chr3:184049516-184049597			100.00	100.00	99.89	100.00	100.00	100.00	99.85	99.83	100.00	100.00	100.00	100.00	100.00	100.00	100.00	100.00
N	alternative_donor	HDAC3	chr5	-	chr5:141014521-141016114;chr5:141014521-141014751	chr5:141014521-141015834		chr5:141014752-141015834;chr5:141015835-141016114	chr5:141015834-141015835;chr5:141016114-141016115		0.23	1.52	1.54	0.51	0.98	0.95	0.12	1.40	1.07	0.28	0.31	0.00	0.36	1.52	0.30	0.83
K	alternative_acceptor	ANKRD36	chr2	+	chr2:97884984-97890545	chr2:97884984-97890542		chr2:97890543-97890545	chr2:97890545-97890546		27.27	24.14	29.41	25.81	37.14	26.09	32.65	34.38	NA	NA	40.00	55.56	29.17	33.33	NA	NA
K	coord_cassette	CCDC150	chr2	+	chr2:197511229-197523515	chr2:197511229-197521356;chr2:197521578-197521681;chr2:197521861-197523515		chr2:197521357-197521577;chr2:197521682-197521860			100.00	100.00	100.00	100.00	100.00	100.00	100.00	100.00	100.00	85.71	100.00	100.00	100.00	100.00	100.00	100.00
N	cassette	KIF2A	chr5	+	chr5:61648538-61650985	chr5:61648538-61649101;chr5:61649203-61650985		chr5:61649102-61649202			100.00	100.00	100.00	100.00	100.00	100.00	100.00	98.88	100.00	100.00	100.00	100.00	100.00	100.00	100.00	100.00
K	intron_retention		chr8	-	chr8:145580782-145581116				chr8:145580781-145580782;chr8:145581116-145581117		87.27	83.48	88.62	85.09	91.25	87.32	84.71	91.03	87.88	88.43	91.59	90.15	85.51	84.54	94.52	89.68
K	intron_retention		chr15	-	chr15:42720333-42727581				chr15:42720332-42720333;chr15:42727581-42727582		0.00	0.70	1.35	0.00	0.78	1.50	0.77	3.12	0.00	0.00	0.00	2.90	1.09	0.00	0.92	0.00
N	cassette	MAST4	chr5	+	chr5:66386060-66396262	chr5:66386060-66391415;chr5:66391504-66396262		chr5:66391416-66391503			100.00	97.83	96.55	100.00	100.00	96.10	98.44	97.73	NA	NA	NA	NA	87.50	100.00	NA	100.00
N	alternative_acceptor		chr12	+	chr12:22814140-22821531;chr12:22814140-22819059;chr12:22814140-22819052;chr12:22814140-22819615	chr12:22814140-22824205		chr12:22819053-22819059;chr12:22819060-22819615;chr12:22819616-22821531;chr12:22821532-22824205	chr12:22819059-22819060;chr12:22819615-22819616;chr12:22821531-22821532;chr12:22824205-22824206		95.24	90.38	90.00	90.00	93.33	95.10	90.84	94.74	96.15	95.08	94.74	97.14	87.84	90.68	95.17	93.81
N	cassette	RGL2	chr6	-	chr6:33264554-33266231	chr6:33264554-33264808;chr6:33264893-33266231		chr6:33264809-33264892			100.00	100.00	100.00	100.00	100.00	100.00	99.52	100.00	100.00	100.00	100.00	100.00	100.00	100.00	100.00	100.00
N	alternative_donor	WDR25	chr14	+	chr14:100843883-100847246;chr14:100842833-100847246;chr14:100843147-100847246;chr14:100842842-100847246	chr14:100843042-100847246		chr14:100842833-100842841;chr14:100842842-100843041;chr14:100843042-100843146;chr14:100843147-100843882	chr14:100842832-100842833;chr14:100842841-100842842;chr14:100843041-100843042;chr14:100843146-100843147		41.67	38.46	37.50	33.33	25.00	0.00	31.03	18.18	NA	NA	25.00	22.22	25.00	27.27	NA	NA
N	intron_retention		chr1	+	chr1:183191347-183192292				chr1:183191346-183191347;chr1:183192292-183192293		91.27	91.05	87.01	86.57	90.63	84.62	89.60	84.19	96.67	94.09	91.84	92.86	86.49	77.97	95.35	93.21
K	cassette	C4orf36	chr4	-	chr4:87809425-87812608;chr4:87809429-87812608	chr4:87809429-87811200,chr4:87809425-87811200;chr4:87811312-87812608		chr4:87811201-87811311			15.79	13.51	26.47	32.35	18.75	15.79	19.63	6.45	37.50	38.10	0.00	6.25	14.29	15.79	36.36	20.83
N	intron_retention		chr1	.	chr1:179042482-179044289				chr1:179042481-179042482;chr1:179044289-179044290		100.00	100.00	100.00	100.00	100.00	100.00	100.00	100.00	100.00	100.00	100.00	100.00	100.00	100.00	100.00	97.14
N	alternative_acceptor	SART3	chr12	-	chr12:108919387-108919875	chr12:108919577-108919875		chr12:108919387-108919576	chr12:108919386-108919387		0.00	0.00	1.13	0.00	0.84	0.69	0.30	0.75	0.72	0.00	1.08	0.00	0.55	0.42	0.60	0.20
K	intron_retention		chr6	+	chr6:30888919-30889006				chr6:30888918-30888919;chr6:30889006-30889007		0.62	0.00	1.50	1.21	0.00	0.70	0.00	0.00	2.34	0.81	0.00	1.08	0.00	0.00	1.75	1.56
N	intron_retention		chr1	+	chr1:206628845-206631968				chr1:206628844-206628845;chr1:206631968-206631969		100.00	100.00	100.00	100.00	100.00	100.00	97.44	100.00	100.00	100.00	100.00	100.00	100.00	100.00	100.00	100.00
N	intron_retention		chr19	-	chr19:15376199-15376342				chr19:15376198-15376199;chr19:15376342-15376343		100.00	100.00	100.00	100.00	100.00	100.00	100.00	100.00	100.00	100.00	100.00	100.00	97.44	100.00	100.00	100.00
K	intron_retention		chr5	-	chr5:68609871-68616063				chr5:68609870-68609871;chr5:68616063-68616064		3.57	2.78	2.94	0.00	0.00	0.00	4.35	0.00	0.00	2.25	4.48	3.77	7.02	8.86	0.00	0.00
K	intron_retention		chr14	+	chr14:45580021-45581520				chr14:45580020-45580021;chr14:45581520-45581521		0.64	0.52	1.08	0.00	0.53	0.00	0.66	0.00	1.16	1.86	0.60	0.00	0.61	0.44	0.93	0.39
N	alternative_acceptor	AHCYL2	chr7	+	chr7:128865281-128972353;chr7:128865281-128866371;chr7:128865281-128865386;chr7:128865281-128914125;chr7:128865281-128898421;chr7:128865281-129019478;chr7:128865281-129019481	chr7:128865281-128914120		chr7:128865387-128866371;chr7:128866372-128898421;chr7:128898422-128914120;chr7:128914121-128914125;chr7:128914126-128972353;chr7:128972354-129019478;chr7:129019479-129019481	chr7:128866371-128866372;chr7:128898421-128898422;chr7:128914120-128914121;chr7:128914125-128914126;chr7:128972353-128972354;chr7:129019478-129019479;chr7:129019481-129019482		0.00	0.00	0.00	0.00	0.00	0.00	0.00	0.00	0.00	0.00	0.00	0.00	0.00	0.00	0.00	0.00
N	intron_retention		chr1	.	chr1:25167393-25168014				chr1:25167392-25167393;chr1:25168014-25168015		100.00	100.00	100.00	100.00	100.00	100.00	99.93	100.00	100.00	100.00	100.00	100.00	100.00	100.00	100.00	100.00
N	intron_retention	IP6K2	chr3	-	chr3:48731959-48732126				chr3:48731958-48731959;chr3:48732126-48732127		94.44	91.03	97.27	100.00	98.54	100.00	97.86	84.00	100.00	97.06	96.00	100.00	97.62	99.09	100.00	95.74
N	intron_retention		chr4	-	chr4:48549672-48549763				chr4:48549671-48549672;chr4:48549763-48549764		100.00	100.00	100.00	100.00	100.00	100.00	100.00	100.00	100.00	100.00	100.00	NA	100.00	100.00	100.00	96.15
N	cassette	DENND6A	chr3	-	chr3:57614613-57616441	chr3:57614613-57616147;chr3:57616251-57616441		chr3:57616148-57616250			97.56	90.00	90.00	90.48	82.67	68.66	91.11	83.67	84.44	70.73	94.59	100.00	92.59	94.74	94.92	83.10
N	intron_retention		chr19	+	chr19:757826-757849				chr19:757825-757826;chr19:757849-757850		98.95	100.00	100.00	100.00	100.00	100.00	100.00	100.00	100.00	100.00	100.00	100.00	100.00	100.00	100.00	100.00
N	intron_retention		chr2	-	chr2:74654401-74656954				chr2:74654400-74654401;chr2:74656954-74656955		100.00	100.00	100.00	100.00	100.00	100.00	100.00	NA	NA	NA	NA	100.00	100.00	88.89	NA	NA
N	intron_retention		chr12	.	chr12:57057553-57057586				chr12:57057552-57057553;chr12:57057586-57057587		100.00	100.00	100.00	100.00	100.00	100.00	100.00	100.00	99.95	100.00	100.00	100.00	100.00	100.00	100.00	100.00
N	cassette	NIPSNAP1	chr22	-	chr22:29957636-29965181	chr22:29957636-29957780;chr22:29957852-29965181		chr22:29957781-29957851			99.63	100.00	100.00	100.00	100.00	100.00	100.00	100.00	100.00	100.00	100.00	100.00	100.00	100.00	100.00	100.00
N	alternative_donor	VRK1	chr14	+	chr14:97298948-97299803;chr14:97290925-97299803;chr14:97298934-97299803	chr14:97263785-97299803		chr14:97263785-97290924;chr14:97290925-97298933;chr14:97298934-97298947	chr14:97263784-97263785;chr14:97290924-97290925;chr14:97298933-97298934		100.00	100.00	100.00	100.00	100.00	100.00	100.00	100.00	100.00	100.00	100.00	100.00	100.00	100.00	100.00	100.00
N	intron_retention		chr17	+	chr17:34901545-34948350				chr17:34901544-34901545;chr17:34948350-34948351		100.00	100.00	100.00	98.31	100.00	100.00	100.00	100.00	100.00	100.00	100.00	100.00	100.00	100.00	100.00	100.00
N	alternative_acceptor		chr15	+	chr15:63421850-63426576;chr15:63421850-63426662;chr15:63421850-63447849;chr15:63421850-63422412;chr15:63421850-63433199;chr15:63421850-63423184	chr15:63421850-63433478		chr15:63422413-63423184;chr15:63423185-63426576;chr15:63426577-63426662;chr15:63426663-63433199;chr15:63433200-63433478;chr15:63433479-63447849	chr15:63423184-63423185;chr15:63426576-63426577;chr15:63426662-63426663;chr15:63433199-63433200;chr15:63433478-63433479;chr15:63447849-63447850		76.92	81.82	72.73	72.73	76.92	70.00	80.95	77.78	100.00	50.00	80.00	83.33	83.33	80.00	100.00	75.00
N	intron_retention	TRA2A	chr7	-	chr7:23562052-23563300				chr7:23562051-23562052;chr7:23563300-23563301		100.00	100.00	100.00	100.00	100.00	100.00	96.00	100.00	100.00	100.00	100.00	100.00	100.00	100.00	100.00	100.00
K	intron_retention	SRSF4	chr1	-	chr1:29495151-29508157				chr1:29495150-29495151;chr1:29508157-29508158		25.00	44.44	38.10	33.33	58.33	46.15	24.14	20.00	36.36	58.33	59.09	NA	33.33	50.00	44.00	44.44
N	alternative_donor	TRA2A	chr7	-	chr7:23561460-23561800;chr7:23561460-23561745;chr7:23561460-23561739;chr7:23561460-23561750	chr7:23561460-23561972		chr7:23561740-23561745;chr7:23561746-23561750;chr7:23561751-23561800;chr7:23561801-23561972	chr7:23561745-23561746;chr7:23561750-23561751;chr7:23561800-23561801;chr7:23561972-23561973		14.29	17.20	6.25	13.95	10.81	19.72	10.57	13.41	3.77	15.91	7.79	8.82	6.10	3.16	8.51	11.54
K	intron_retention		chr10	-	chr10:111625071-111628371				chr10:111625070-111625071;chr10:111628371-111628372		0.83	0.58	0.48	0.91	0.70	1.32	1.85	0.00	1.06	1.01	1.01	1.01	0.77	1.30	1.72	1.21
N	intron_retention		chr5	-	chr5:176378491-176396652				chr5:176378490-176378491;chr5:176396652-176396653		97.06	100.00	100.00	100.00	100.00	100.00	100.00	100.00	100.00	100.00	100.00	100.00	100.00	100.00	100.00	100.00
N	intron_retention		chr11	.	chr11:35226101-35226155				chr11:35226100-35226101;chr11:35226155-35226156		99.84	100.00	100.00	99.75	99.78	100.00	99.86	99.64	NA	NA	100.00	100.00	NA	100.00	NA	NA
N	intron_retention		chr17	.	chr17:45195883-45195958				chr17:45195882-45195883;chr17:45195958-45195959		100.00	100.00	100.00	100.00	100.00	100.00	98.70	100.00	100.00	100.00	100.00	100.00	100.00	98.59	100.00	100.00
N	cassette	PITPNM3	chr17	-	chr17:6358964-6364692	chr17:6358964-6360913;chr17:6361043-6364692		chr17:6360914-6361042			100.00	100.00	100.00	100.00	100.00	100.00	100.00	100.00	100.00	96.43	100.00	100.00	100.00	96.30	100.00	93.65
N	alternative_donor	FLNB	chr3	+	chr3:58034400-58062772;chr3:57984961-58062772;chr3:58046787-58062772;chr3:57995169-58062772;chr3:58000777-58062772;chr3:58023312-58062772;chr3:57995159-58062772;chr3:57994584-58062772;chr3:58022013-58062772	chr3:58036145-58062772		chr3:57984961-57994583;chr3:57994584-57995158;chr3:57995159-57995168;chr3:57995169-58000776;chr3:58000777-58022012;chr3:58022013-58023311;chr3:58023312-58034399;chr3:58034400-58036144;chr3:58036145-58046786	chr3:57984960-57984961;chr3:57994583-57994584;chr3:57995158-57995159;chr3:57995168-57995169;chr3:58000776-58000777;chr3:58022012-58022013;chr3:58023311-58023312;chr3:58034399-58034400;chr3:58036144-58036145		0.00	0.00	0.00	0.00	0.00	0.00	0.00	0.00	0.00	0.00	0.00	0.00	0.00	0.00	0.00	0.00
N	alternative_acceptor		chr2	+	chr2:135892890-135893329	chr2:135892890-135893133		chr2:135893134-135893329	chr2:135893329-135893330		100.00	100.00	100.00	100.00	100.00	100.00	97.58	100.00	100.00	100.00	100.00	100.00	100.00	100.00	100.00	100.00
K	intron_retention		chr1	-	chr1:155885756-155886415				chr1:155885755-155885756;chr1:155886415-155886416		1.17	0.00	0.00	0.00	0.00	0.49	0.22	0.00	1.85	0.56	0.76	0.84	0.38	0.00	0.77	0.76
N	alternative_acceptor	SUN2	chr22	-	chr22:39150712-39151767;chr22:39150693-39151767	chr22:39150696-39151767		chr22:39150693-39150695;chr22:39150696-39150711	chr22:39150692-39150693;chr22:39150695-39150696		9.09	4.76	0.00	0.00	5.88	0.00	0.00	0.00	0.00	0.00	0.00	0.00	0.00	0.00	0.00	4.76
N	intron_retention		chr4	.	chr4:177252227-177252341				chr4:177252226-177252227;chr4:177252341-177252342		98.59	99.50	99.61	98.44	99.43	100.00	99.85	100.00	98.60	100.00	100.00	100.00	100.00	99.36	96.21	96.96
N	intron_retention		chr12	.	chr12:28116674-28122360				chr12:28116673-28116674;chr12:28122360-28122361		100.00	100.00	100.00	100.00	100.00	99.76	100.00	100.00	NA	NA	NA	NA	NA	NA	NA	NA
N	intron_retention		chr1	+	chr1:227179749-227179778				chr1:227179748-227179749;chr1:227179778-227179779		100.00	100.00	100.00	100.00	100.00	NA	100.00	100.00	100.00	100.00	100.00	100.00	85.71	100.00	100.00	100.00
N	intron_retention		chr3	-	chr3:48613869-48614108				chr3:48613868-48613869;chr3:48614108-48614109		63.64	57.14	86.36	90.48	76.47	100.00	64.86	68.75	NA	NA	NA	NA	NA	NA	NA	NA
N	cassette	GORASP1	chr3	-	chr3:39142594-39148969	chr3:39142594-39144183;chr3:39144373-39148969		chr3:39144184-39144372			83.33	89.47	88.89	86.36	87.10	91.49	91.04	96.97	76.92	81.48	70.83	57.69	80.00	69.77	65.62	72.00
N	intron_retention		chr5	+	chr5:176918268-176918299				chr5:176918267-176918268;chr5:176918299-176918300		100.00	98.08	100.00	100.00	100.00	100.00	100.00	100.00	NA	100.00	NA	NA	100.00	100.00	100.00	100.00
N	cassette	CLDND1	chr3	-	chr3:98235724-98237728	chr3:98235724-98236001;chr3:98236034-98237728		chr3:98236002-98236033			99.07	99.55	100.00	97.47	97.67	100.00	99.47	98.05	100.00	98.65	100.00	100.00	100.00	100.00	100.00	98.90
N	cassette	HNRNPH1	chr5	-	chr5:179044913-179045145;chr5:179044913-179047892	chr5:179044913-179044989;chr5:179045062-179047892,chr5:179045062-179045145		chr5:179044990-179045061			91.14	92.02	96.76	92.24	84.89	91.91	94.61	84.52	97.73	88.35	86.06	83.97	84.38	92.35	100.00	87.83
N	alternative_acceptor	PDXP,ZDHHC8	chr22	+	chr22:20131280-20132589;chr22:20131280-20132751;chr22:20131280-20133010;chr22:20131280-20134543;chr22:20131280-20135166	chr22:20131280-20131407		chr22:20131408-20132589;chr22:20132590-20132751;chr22:20132752-20133010;chr22:20133011-20134543;chr22:20134544-20135166	chr22:20132589-20132590;chr22:20132751-20132752;chr22:20133010-20133011;chr22:20134543-20134544;chr22:20135166-20135167		5.63	6.67	4.00	4.55	4.35	1.54	6.57	4.76	10.00	0.00	7.94	5.19	7.27	4.94	11.11	0.00
N	cassette	MFSD11	chr17	+	chr17:74734531-74737038	chr17:74734531-74735019;chr17:74735076-74737038		chr17:74735020-74735075			97.44	100.00	100.00	100.00	100.00	100.00	100.00	100.00	100.00	100.00	100.00	100.00	100.00	100.00	100.00	100.00
N	intron_retention		chr19	.	chr19:7987637-7987686				chr19:7987636-7987637;chr19:7987686-7987687		100.00	100.00	100.00	100.00	100.00	100.00	100.00	100.00	100.00	100.00	100.00	100.00	100.00	100.00	98.75	100.00
K	intron_retention	NIN	chr14	-	chr14:51190391-51192670				chr14:51190390-51190391;chr14:51192670-51192671		18.33	11.11	13.58	16.22	21.15	31.37	11.18	11.11	17.31	22.50	6.06	6.90	23.08	24.14	20.00	19.23
N	intron_retention		chr1	-	chr1:209790773-209791593				chr1:209790772-209790773;chr1:209791593-209791594		100.00	100.00	100.00	100.00	100.00	100.00	99.96	100.00	100.00	100.00	100.00	100.00	100.00	100.00	100.00	100.00
N	intron_retention		chr13	+	chr13:100038385-100038489				chr13:100038384-100038385;chr13:100038489-100038490		100.00	100.00	100.00	98.95	100.00	100.00	100.00	100.00	100.00	100.00	100.00	100.00	100.00	100.00	100.00	100.00
N	alternative_donor	RBMS1	chr2	-	chr2:161135170-161137824;chr2:161135170-161136372;chr2:161135170-161136383	chr2:161135170-161137927		chr2:161136373-161136383;chr2:161136384-161137824;chr2:161137825-161137927	chr2:161136383-161136384;chr2:161137824-161137825;chr2:161137927-161137928		0.95	0.00	0.00	0.00	2.25	0.00	0.00	0.00	0.00	0.00	0.00	0.00	0.00	0.00	2.47	0.00
N	alternative_donor	NCKIPSD	chr3	-	chr3:48712181-48715986;chr3:48712181-48715996;chr3:48712181-48715885	chr3:48712181-48715995		chr3:48715886-48715986;chr3:48715987-48715995;chr3:48715996-48715996	chr3:48715986-48715987;chr3:48715995-48715996;chr3:48715996-48715997		0.83	0.79	1.70	0.70	1.89	2.00	0.45	2.33	2.04	0.92	1.49	1.61	1.79	1.32	2.83	0.88
N	alternative_acceptor	ADAMTS7	chr15	-	chr15:79056442-79056896;chr15:79056349-79056896	chr15:79056431-79056896		chr15:79056349-79056430;chr15:79056431-79056441	chr15:79056348-79056349;chr15:79056430-79056431		0.00	0.00	0.00	0.00	0.00	0.00	0.00	0.00	NA	NA	NA	NA	NA	NA	NA	NA
K	intron_retention	ABR	chr17	-	chr17:910553-912918				chr17:910552-910553;chr17:912918-912919		3.16	1.36	1.18	1.77	0.00	1.56	1.96	2.53	1.94	1.72	1.53	0.71	2.21	0.40	1.21	1.72
N	coord_cassette	STARD3	chr17	+	chr17:37813339-37814657	chr17:37813339-37814027;chr17:37814093-37814225;chr17:37814280-37814657		chr17:37814028-37814092;chr17:37814226-37814279			100.00	100.00	98.08	100.00	100.00	100.00	100.00	100.00	100.00	100.00	100.00	100.00	100.00	100.00	100.00	100.00
N	alternative_donor		chr10	-	chr10:101166607-101190204	chr10:101166607-101180369		chr10:101180370-101190204	chr10:101190204-101190205		100.00	100.00	100.00	100.00	100.00	100.00	70.59	100.00	100.00	100.00	100.00	100.00	100.00	100.00	100.00	100.00
N	alternative_first_exon	ZNF384	chr12	-	chr12:6788692-6791137,chr12:6788692-6791175,chr12:6788692-6792718,chr12:6788692-6794363;chr12:6788692-6798533,chr12:6788692-6798263	chr12:6788692-6797332	chr12:6798534-6798676	chr12:6797333-6797825			97.78	100.00	98.31	100.00	96.23	100.00	98.36	98.11	98.59	100.00	100.00	100.00	100.00	100.00	97.18	98.70
N	cassette	RHBDD1	chr2	+	chr2:227773595-227860146	chr2:227773595-227778923;chr2:227779068-227860146		chr2:227778924-227779067			98.29	97.01	98.90	100.00	100.00	100.00	99.43	100.00	95.00	100.00	100.00	100.00	100.00	100.00	100.00	100.00
N	alternative_acceptor	MACROD1	chr11	-	chr11:63766473-63766802;chr11:63766549-63766802;chr11:63766509-63766802	chr11:63766669-63766802		chr11:63766473-63766508;chr11:63766509-63766548;chr11:63766549-63766668	chr11:63766472-63766473;chr11:63766508-63766509;chr11:63766548-63766549		8.70	7.41	8.33	23.08	30.00	16.67	13.16	16.67	21.88	11.43	8.33	10.29	12.00	13.33	8.33	10.00
N	intron_retention		chr12	.	chr12:52866030-52885393				chr12:52866029-52866030;chr12:52885393-52885394		99.93	100.00	100.00	100.00	100.00	100.00	100.00	100.00	100.00	100.00	NA	NA	NA	NA	100.00	100.00
N	cassette	GART	chr21	-	chr21:34892870-34894494	chr21:34892870-34893212;chr21:34893323-34894494		chr21:34893213-34893322			100.00	99.56	100.00	100.00	100.00	100.00	100.00	100.00	100.00	100.00	99.68	100.00	100.00	100.00	100.00	100.00
N	intron_retention	EIF2S3	chrX	+	chrX:24091381-24092466				chrX:24091380-24091381;chrX:24092466-24092467		100.00	100.00	100.00	100.00	100.00	97.03	100.00	100.00	100.00	100.00	100.00	100.00	100.00	100.00	100.00	100.00
K	intron_retention		chr10	+	chr10:28903615-28905101				chr10:28903614-28903615;chr10:28905101-28905102		0.65	0.95	2.06	1.00	2.43	1.37	1.30	0.74	0.80	1.09	1.00	0.84	1.50	1.24	0.41	0.65
K	intron_retention		chr2	-	chr2:29073109-29073193				chr2:29073108-29073109;chr2:29073193-29073194		1.09	0.00	8.33	12.90	13.56	19.61	2.50	1.67	5.88	9.26	5.56	6.45	15.07	10.77	5.81	4.17
N	intron_retention		chr22	+	chr22:29685052-29687553				chr22:29685051-29685052;chr22:29687553-29687554		90.91	90.91	100.00	96.10	100.00	100.00	97.24	98.65	100.00	98.33	95.83	100.00	100.00	96.59	98.41	98.92
N	alternative_last_exon	GCOM1,POLR2M	chr15	+	chr15:58004387-58005640,chr15:58004387-58018714,chr15:58004387-58024359;chr15:58004387-58027664;chr15:58004387-58006733	chr15:58004387-58043368	chr15:58027665-58027852;chr15:58006734-58009755	chr15:58043369-58043644			0.00	0.00	0.00	0.00	0.71	0.00	0.19	0.00	0.00	0.00	0.00	0.00	0.00	0.00	0.00	0.00
N	alternative_acceptor	TROAP	chr12	+	chr12:49717133-49717352;chr12:49717133-49717386	chr12:49717133-49717387		chr12:49717353-49717386;chr12:49717387-49717387	chr12:49717386-49717387;chr12:49717387-49717388		0.00	0.00	0.00	0.00	0.00	0.83	0.00	0.00	0.00	0.00	0.00	0.00	0.00	0.00	0.00	0.00
N	intron_retention		chr19	-	chr19:33872849-33872908				chr19:33872848-33872849;chr19:33872908-33872909		100.00	100.00	100.00	99.55	100.00	100.00	100.00	100.00	100.00	100.00	100.00	100.00	100.00	100.00	100.00	100.00
N	intron_retention	CLIP4	chr2	+	chr2:29397312-29398212				chr2:29397311-29397312;chr2:29398212-29398213		94.74	100.00	100.00	100.00	100.00	100.00	100.00	100.00	100.00	100.00	100.00	100.00	100.00	100.00	100.00	100.00
N	alternative_donor	HCN2	chr19	+	chr19:614017-615794	chr19:615007-615794		chr19:614017-615006	chr19:614016-614017		22.22	10.00	6.67	11.11	16.67	7.14	23.08	NA	66.67	NA	20.00	54.55	24.00	24.32	100.00	100.00
N	cassette	CEP104	chr1	-	chr1:3751657-3753851;chr1:3751657-3753855	chr1:3751657-3753058;chr1:3753257-3753855,chr1:3753257-3753851		chr1:3753059-3753256			93.10	91.79	92.94	92.78	92.22	85.29	95.16	70.54	91.43	90.53	93.59	92.54	89.83	94.12	90.36	95.04
N	intron_retention		chrX	+	chrX:119571948-119661148				chrX:119571947-119571948;chrX:119661148-119661149		100.00	100.00	100.00	100.00	100.00	100.00	100.00	100.00	100.00	100.00	100.00	100.00	100.00	100.00	65.75	100.00
N	intron_retention		chr5	-	chr5:81573667-81573749				chr5:81573666-81573667;chr5:81573749-81573750		100.00	100.00	100.00	100.00	100.00	100.00	100.00	100.00	100.00	100.00	100.00	100.00	100.00	100.00	43.48	100.00
K	intron_retention		chr15	+	chr15:42805195-42805596				chr15:42805194-42805195;chr15:42805596-42805597		0.89	1.38	2.60	1.84	2.25	2.45	2.23	1.20	0.90	1.05	1.60	2.61	3.75	3.59	1.75	1.14
N	alternative_acceptor		chr10	+	chr10:104159952-104160104;chr10:104159952-104160161;chr10:104159952-104160067	chr10:104159952-104160034		chr10:104160035-104160067;chr10:104160068-104160104;chr10:104160105-104160161	chr10:104160067-104160068;chr10:104160104-104160105;chr10:104160161-104160162		100.00	100.00	100.00	100.00	100.00	100.00	99.58	98.00	100.00	100.00	96.08	100.00	100.00	100.00	100.00	100.00
N	alternative_acceptor	MYO1D	chr17	-	chr17:31107835-31203795;chr17:31113811-31203795;chr17:31162003-31203795;chr17:31190036-31203795;chr17:31158047-31203795	chr17:31107803-31203795		chr17:31107803-31107834;chr17:31107835-31113810;chr17:31113811-31158046;chr17:31158047-31162002;chr17:31162003-31190035	chr17:31107802-31107803;chr17:31107834-31107835;chr17:31113810-31113811;chr17:31158046-31158047;chr17:31162002-31162003		100.00	100.00	100.00	100.00	100.00	100.00	100.00	100.00	100.00	100.00	100.00	100.00	100.00	100.00	100.00	100.00
N	intron_retention		chr19	+	chr19:53116033-53116703				chr19:53116032-53116033;chr19:53116703-53116704		100.00	93.42	100.00	97.26	88.89	100.00	100.00	100.00	100.00	100.00	100.00	100.00	96.61	100.00	100.00	93.88
N	intron_retention		chr11	.	chr11:62287969-62289267				chr11:62287968-62287969;chr11:62289267-62289268		100.00	99.47	99.64	99.52	100.00	98.73	99.62	99.21	99.36	100.00	100.00	100.00	100.00	100.00	100.00	100.00
N	alternative_acceptor	ALDH3A2	chr17	+	chr17:19576589-19576716;chr17:19576589-19578870	chr17:19576589-19588587		chr17:19576717-19578870;chr17:19578871-19588587	chr17:19578870-19578871;chr17:19588587-19588588		0.00	0.00	0.00	0.00	0.00	0.00	1.35	0.00	0.00	0.00	0.00	0.00	0.00	0.00	0.00	0.00
N	alternative_donor	MYL5	chr4	+	chr4:668473-669861;chr4:669243-669861;chr4:667767-669861	chr4:669644-669861		chr4:667767-668472;chr4:668473-669242;chr4:669243-669643	chr4:667766-667767;chr4:668472-668473;chr4:669242-669243		55.00	33.33	36.36	44.44	41.67	33.33	41.94	33.33	61.54	38.24	29.27	36.54	36.11	35.48	37.50	35.00
N	intron_retention		chr22	-	chr22:36700059-36705441				chr22:36700058-36700059;chr22:36705441-36705442		100.00	100.00	100.00	100.00	100.00	100.00	99.68	100.00	100.00	100.00	100.00	100.00	100.00	100.00	100.00	100.00
K	intron_retention		chr14	+	chr14:24624540-24624622				chr14:24624539-24624540;chr14:24624622-24624623		0.00	0.69	0.00	0.00	0.00	0.00	0.00	0.00	0.00	0.00	0.00	0.00	0.00	0.00	0.00	2.63
N	alternative_donor	KIF13A	chr6	-	chr6:17951661-17954936;chr6:17951661-17987284;chr6:17951661-17952742	chr6:17951661-17954195		chr6:17952743-17954195;chr6:17954196-17954936;chr6:17954937-17987284	chr6:17954195-17954196;chr6:17954936-17954937;chr6:17987284-17987285		0.00	0.00	0.00	0.00	0.00	0.00	0.00	0.00	0.00	0.00	0.00	0.00	0.00	0.00	0.00	0.00
N	alternative_donor	SH3GL1	chr19	-	chr19:4366992-4390048;chr19:4366992-4400320;chr19:4366992-4370018;chr19:4366992-4378916;chr19:4366992-4378921;chr19:4366992-4369098;chr19:4366992-4370221;chr19:4366992-4375149;chr19:4366992-4368720;chr19:4366992-4375090;chr19:4366992-4380158;chr19:4366992-4380122;chr19:4366992-4380271;chr19:4366992-4371678;chr19:4366992-4367615	chr19:4366992-4394620		chr19:4367616-4368720;chr19:4368721-4369098;chr19:4369099-4370018;chr19:4370019-4370221;chr19:4370222-4371678;chr19:4371679-4375090;chr19:4375091-4375149;chr19:4375150-4378916;chr19:4378917-4378921;chr19:4378922-4380122;chr19:4380123-4380158;chr19:4380159-4380271;chr19:4380272-4390048;chr19:4390049-4394620;chr19:4394621-4400320	chr19:4368720-4368721;chr19:4369098-4369099;chr19:4370018-4370019;chr19:4370221-4370222;chr19:4371678-4371679;chr19:4375090-4375091;chr19:4375149-4375150;chr19:4378916-4378917;chr19:4378921-4378922;chr19:4380122-4380123;chr19:4380158-4380159;chr19:4380271-4380272;chr19:4390048-4390049;chr19:4394620-4394621;chr19:4400320-4400321		0.00	0.00	0.00	0.00	0.00	0.00	0.00	0.00	0.00	0.00	0.00	0.00	0.00	0.00	0.00	0.00
N	alternative_acceptor		chr4	-	chr4:75528104-75553876;chr4:75531034-75553876;chr4:75513597-75553876;chr4:75524070-75553876	chr4:75552418-75553876		chr4:75513597-75524069;chr4:75524070-75528103;chr4:75528104-75531033;chr4:75531034-75552417	chr4:75513596-75513597;chr4:75524069-75524070;chr4:75528103-75528104;chr4:75531033-75531034		9.09	5.56	0.00	0.00	NA	14.29	5.88	12.50	10.00	16.67	NA	0.00	NA	50.00	22.22	12.50
N	intron_retention		chr7	+	chr7:117828460-117828966				chr7:117828459-117828460;chr7:117828966-117828967		100.00	81.82	100.00	100.00	100.00	NA	94.74	NA	NA	100.00	NA	NA	NA	NA	85.71	100.00
K	intron_retention	PMAIP1	chr18	+	chr18:57567468-57569878				chr18:57567467-57567468;chr18:57569878-57569879		2.90	2.11	4.88	2.63	6.45	3.64	3.07	1.09	5.02	5.26	8.62	11.17	9.98	9.86	6.05	3.01
N	alternative_acceptor	RP11-474G23.1,WDR92	chr2	-	chr2:68361908-68364430;chr2:68363179-68364430	chr2:68361932-68364430		chr2:68361908-68361931;chr2:68361932-68363178	chr2:68361907-68361908;chr2:68361931-68361932		92.86	94.44	88.46	94.44	84.62	90.91	89.47	100.00	81.82	85.71	94.74	94.12	84.62	85.00	87.50	85.71
N	cassette	TEAD3	chr6	-	chr6:35446349-35448088;chr6:35446349-35454237;chr6:35446349-35452336	chr6:35446349-35447081;chr6:35447094-35452336,chr6:35447094-35454237,chr6:35447094-35448088		chr6:35447082-35447093			100.00	98.72	100.00	100.00	100.00	97.50	100.00	96.26	100.00	100.00	100.00	100.00	100.00	100.00	98.95	98.90
N	alternative_donor	AKT1	chr14	-	chr14:105241545-105241991;chr14:105241545-105241988	chr14:105241545-105241831		chr14:105241832-105241988;chr14:105241989-105241991	chr14:105241988-105241989;chr14:105241991-105241992		0.83	0.35	1.44	2.00	1.79	1.56	0.82	1.15	2.18	1.30	0.96	2.38	2.49	2.40	0.96	0.95
N	alternative_donor	TMEM14C	chr6	+	chr6:10724162-10724802;chr6:10723466-10724802;chr6:10723475-10724802;chr6:10723481-10724802;chr6:10724730-10724802;chr6:10723594-10724802	chr6:10723477-10724802		chr6:10723466-10723474;chr6:10723475-10723476;chr6:10723477-10723480;chr6:10723481-10723593;chr6:10723594-10724161;chr6:10724162-10724729	chr6:10723465-10723466;chr6:10723474-10723475;chr6:10723476-10723477;chr6:10723480-10723481;chr6:10723593-10723594;chr6:10724161-10724162		0.66	0.53	0.54	0.52	0.37	0.85	0.50	0.82	1.52	0.62	0.00	0.00	0.49	0.63	0.80	0.74
N	intron_retention		chr11	+	chr11:62293984-62299266				chr11:62293983-62293984;chr11:62299266-62299267		100.00	100.00	100.00	100.00	100.00	100.00	100.00	100.00	100.00	100.00	91.36	100.00	100.00	99.19	96.15	100.00
K	intron_retention	TONSL	chr8	-	chr8:145660554-145660856				chr8:145660553-145660554;chr8:145660856-145660857		0.00	0.00	0.00	0.00	0.00	0.00	0.00	NA	0.87	0.67	1.05	0.00	0.95	3.08	0.76	2.29
N	cassette	NCOR2	chr12	-	chr12:124810917-124816864;chr12:124810917-124815390	chr12:124810917-124812092;chr12:124812180-124815390,chr12:124812180-124816864		chr12:124812093-124812179			69.30	65.32	63.91	68.60	69.11	68.89	64.22	71.43	61.74	60.16	53.48	51.57	63.54	61.68	60.59	61.60
N	intron_retention		chr1	+	chr1:228333248-228333311				chr1:228333247-228333248;chr1:228333311-228333312		100.00	99.57	100.00	100.00	100.00	100.00	100.00	100.00	100.00	100.00	100.00	100.00	100.00	100.00	100.00	100.00
K	alternative_first_exon	UBTF	chr17	-	chr17:42295665-42296332,chr17:42295665-42296536,chr17:42295665-42296749,chr17:42295665-42297833;chr17:42295665-42298568;chr17:42295665-42298107	chr17:42295665-42296812	chr17:42298569-42298994;chr17:42298108-42298331	chr17:42296813-42297118			26.51	29.90	26.03	28.57	7.69	23.64	25.37	19.40	38.00	35.00	27.45	27.03	27.43	29.61	25.83	28.99
N	alternative_donor	AC093323.3	chr4	+	chr4:6676434-6676719;chr4:6676365-6676719	chr4:6675565-6676719		chr4:6675565-6676364;chr4:6676365-6676433	chr4:6675564-6675565;chr4:6676364-6676365		0.00	0.00	0.00	0.00	0.00	0.00	0.00	0.00	0.00	4.08	4.35	0.00	0.00	0.00	0.00	0.76
N	alternative_acceptor	C19orf70	chr19	-	chr19:5680195-5680468;chr19:5680262-5680468;chr19:5679775-5680468	chr19:5679990-5680468		chr19:5679775-5679989;chr19:5679990-5680194;chr19:5680195-5680261	chr19:5679774-5679775;chr19:5679989-5679990;chr19:5680194-5680195		0.00	0.00	0.00	0.00	0.00	0.00	0.08	0.00	0.00	0.00	0.00	0.22	0.00	0.00	0.00	0.00
N	intron_retention		chr11	.	chr11:62327258-62327548				chr11:62327257-62327258;chr11:62327548-62327549		100.00	100.00	100.00	100.00	100.00	100.00	100.00	99.68	99.90	100.00	100.00	100.00	100.00	100.00	100.00	99.92
N	intron_retention		chr13	-	chr13:109866087-109920081				chr13:109866086-109866087;chr13:109920081-109920082		100.00	100.00	100.00	100.00	100.00	100.00	98.73	100.00	100.00	NA	100.00	100.00	100.00	100.00	100.00	NA
N	alternative_donor	TUBGCP5	chr15	+	chr15:22840337-22841038	chr15:22840341-22841038		chr15:22840337-22840340	chr15:22840336-22840337		100.00	100.00	95.65	100.00	95.45	92.98	89.80	95.83	100.00	100.00	100.00	100.00	100.00	100.00	96.30	93.55
N	alternative_donor	C2ORF15,C2orf15	chr2	+	chr2:99757877-99758747;chr2:99757957-99758747	chr2:99758401-99758747		chr2:99757877-99757956;chr2:99757957-99758400	chr2:99757876-99757877;chr2:99757956-99757957		100.00	80.00	100.00	75.00	100.00	100.00	100.00	100.00	100.00	100.00	100.00	100.00	100.00	100.00	100.00	100.00
N	intron_retention		chr1	-	chr1:155774766-155774787				chr1:155774765-155774766;chr1:155774787-155774788		100.00	100.00	100.00	100.00	100.00	97.56	100.00	100.00	100.00	100.00	100.00	100.00	100.00	100.00	100.00	100.00
N	intron_retention		chr4	+	chr4:166249099-166258940				chr4:166249098-166249099;chr4:166258940-166258941		27.27	42.59	78.72	69.81	64.29	81.82	38.89	24.00	NA	100.00	NA	NA	NA	NA	NA	NA
N	intron_retention		chr22	-	chr22:19028783-19029319				chr22:19028782-19028783;chr22:19029319-19029320		100.00	92.31	100.00	100.00	88.24	94.12	97.44	100.00	94.74	100.00	100.00	100.00	100.00	100.00	95.65	100.00
N	intron_retention		chr20	-	chr20:61522043-61522311				chr20:61522042-61522043;chr20:61522311-61522312		100.00	94.12	100.00	96.77	93.85	95.92	100.00	91.30	100.00	100.00	88.57	91.18	100.00	93.10	100.00	100.00
N	alternative_acceptor	ASAH2B	chr10	+	chr10:52502771-52503432;chr10:52502771-52504451;chr10:52502771-52519557;chr10:52502771-52504887	chr10:52502771-52504961		chr10:52503433-52504451;chr10:52504452-52504887;chr10:52504888-52504961;chr10:52504962-52519557	chr10:52504451-52504452;chr10:52504887-52504888;chr10:52504961-52504962;chr10:52519557-52519558		40.00	40.00	25.00	0.00	33.33	0.00	50.00	33.33	33.33	100.00	100.00	100.00	66.67	50.00	100.00	50.00
K	cassette	IZUMO4	chr19	+	chr19:2097955-2098285	chr19:2097955-2098050;chr19:2098127-2098285		chr19:2098051-2098126			94.44	95.24	92.00	100.00	82.35	87.50	90.91	94.74	94.12	89.74	100.00	100.00	100.00	100.00	100.00	86.27
N	coord_cassette	MOCOS	chr18	+	chr18:33767645-33779645	chr18:33767645-33775219;chr18:33775310-33778652;chr18:33778720-33779645		chr18:33775220-33775309;chr18:33778653-33778719			99.32	100.00	99.04	100.00	100.00	100.00	100.00	100.00	100.00	100.00	100.00	99.39	100.00	99.49	100.00	100.00
N	alternative_donor	PRPF40B	chr12	+	chr12:50036800-50037005;chr12:50036804-50037005	chr12:50036762-50037005		chr12:50036762-50036799;chr12:50036800-50036803	chr12:50036761-50036762;chr12:50036799-50036800		0.00	0.00	0.00	0.00	0.00	0.00	0.73	0.00	0.00	0.00	0.00	0.00	0.00	0.00	0.00	2.78
N	alternative_acceptor	SNHG14	chr15	+	chr15:25336867-25337545;chr15:25336867-25349019;chr15:25336867-25338980	chr15:25336867-25337821		chr15:25337546-25337821;chr15:25337822-25338980;chr15:25338981-25349019	chr15:25337821-25337822;chr15:25338980-25338981;chr15:25349019-25349020		0.00	0.00	0.00	0.00	0.00	0.00	0.00	0.00	0.00	0.00	0.00	0.00	0.00	0.00	0.00	0.00
N	alternative_last_exon	DCUN1D2	chr13	-	chr13:114112294-114113626;chr13:114098905-114113626	chr13:114112424-114113626	chr13:114098740-114098904	chr13:114110134-114112423			100.00	100.00	98.18	100.00	100.00	87.23	100.00	100.00	100.00	100.00	100.00	100.00	100.00	98.65	100.00	100.00
N	cassette	SZT2	chr1	+	chr1:43894158-43895681	chr1:43894158-43895373;chr1:43895516-43895681		chr1:43895374-43895515			100.00	100.00	100.00	100.00	100.00	100.00	100.00	97.30	100.00	100.00	100.00	100.00	100.00	100.00	96.97	100.00
K	alternative_first_exon	TMEM237	chr2	-	chr2:202494576-202496773	chr2:202494576-202495677	chr2:202496774-202496931	chr2:202495678-202496098			2.63	1.47	2.74	2.26	1.92	2.78	3.41	8.49	2.17	3.17	2.08	3.45	3.57	2.70	1.94	1.09
N	alternative_acceptor		chr1	-	chr1:33800961-33814653;chr1:33809509-33814653	chr1:33799894-33814653		chr1:33799894-33800960;chr1:33800961-33809508	chr1:33799893-33799894;chr1:33800960-33800961		31.25	5.88	17.65	8.33	7.14	7.69	9.62	NA	27.78	8.33	25.00	55.56	25.00	15.79	20.00	16.67
N	alternative_acceptor	MYO1B	chr2	+	chr2:192275899-192278773	chr2:192275899-192278756		chr2:192278757-192278773	chr2:192278773-192278774		0.00	0.00	0.00	0.14	0.00	0.00	0.13	0.09	0.00	0.00	0.00	0.00	0.00	0.00	0.00	0.00
N	intron_retention		chr2	-	chr2:230723548-230724063				chr2:230723547-230723548;chr2:230724063-230724064		100.00	100.00	100.00	100.00	100.00	99.38	100.00	100.00	99.47	100.00	100.00	100.00	100.00	100.00	100.00	100.00
N	cassette	ZFYVE20	chr3	-	chr3:15138218-15140541;chr3:15138218-15140528	chr3:15138218-15139625;chr3:15139782-15140528,chr3:15139782-15140541		chr3:15139626-15139781			87.50	87.04	84.85	91.89	90.00	84.62	89.29	75.56	69.23	72.73	70.00	86.67	69.23	68.00	73.33	84.00
N	cassette	PRKX	chrX	-	chrX:3544556-3592638	chrX:3544556-3573189;chrX:3573454-3592638		chrX:3573190-3573453			100.00	100.00	100.00	100.00	100.00	100.00	100.00	100.00	100.00	96.97	100.00	100.00	100.00	100.00	100.00	100.00
N	cassette	SRSF4	chr1	-	chr1:29487030-29495014;chr1:29487030-29508157	chr1:29487030-29493240;chr1:29493425-29508157,chr1:29493425-29495014		chr1:29493241-29493424			4.24	6.32	6.49	6.75	5.91	6.80	5.69	3.48	7.96	9.36	10.32	5.52	6.04	7.46	10.28	9.81
N	alternative_donor	MAST2	chr1	+	chr1:46269745-46290104;chr1:46278242-46290104	chr1:46278262-46290104		chr1:46269745-46278241;chr1:46278242-46278261	chr1:46269744-46269745;chr1:46278241-46278242		0.00	0.00	0.00	0.00	0.00	0.00	0.00	0.00	0.00	0.00	NA	0.00	0.00	0.00	0.00	0.00
N	intron_retention		chr2	+	chr2:208110391-208116428				chr2:208110390-208110391;chr2:208116428-208116429		100.00	99.85	100.00	100.00	100.00	100.00	100.00	100.00	100.00	100.00	NA	NA	100.00	100.00	100.00	100.00
K	intron_retention	LRRC45	chr17	+	chr17:79981740-79982153				chr17:79981739-79981740;chr17:79982153-79982154		0.00	0.00	0.00	0.00	0.00	0.00	0.00	0.00	1.74	0.00	1.83	3.77	0.68	2.78	0.00	0.66
N	alternative_donor	PCNXL3	chr11	+	chr11:65388408-65389715	chr11:65388438-65389715		chr11:65388408-65388437	chr11:65388407-65388408		96.43	100.00	91.84	100.00	92.11	95.83	92.52	89.29	97.75	92.23	100.00	95.12	88.16	94.74	93.75	92.59
N	alternative_acceptor	NBAS	chr2	-	chr2:15496541-15506703	chr2:15503180-15506703		chr2:15496541-15503179	chr2:15496540-15496541		0.00	0.00	0.00	0.00	0.00	0.00	0.50	0.00	0.00	0.00	0.00	0.00	0.00	0.00	0.00	0.00
N	alternative_acceptor	NRBP2	chr8	-	chr8:144921273-144921343;chr8:144921291-144921343	chr8:144921264-144921343		chr8:144921264-144921272;chr8:144921273-144921290	chr8:144921263-144921264;chr8:144921272-144921273		0.00	1.27	0.00	0.00	0.00	0.00	0.00	0.00	0.00	0.00	0.00	0.00	0.00	0.00	0.00	0.00
N	cassette	GPR110	chr6	-	chr6:46975032-46989693;chr6:46982581-46988466	chr6:46982581-46984352,chr6:46975032-46984352;chr6:46984505-46988466,chr6:46984505-46989693		chr6:46984353-46984504			100.00	100.00	100.00	83.33	NA	100.00	100.00	NA	98.88	98.66	99.66	100.00	99.47	99.16	98.97	98.63
N	intron_retention		chr2	-	chr2:41628-44903				chr2:41627-41628;chr2:44903-44904		100.00	100.00	100.00	100.00	100.00	100.00	100.00	100.00	NA	NA	NA	NA	NA	NA	NA	NA
K	intron_retention		chr7	-	chr7:95036381-95039212				chr7:95036380-95036381;chr7:95039212-95039213		1.52	0.77	1.04	0.86	1.48	1.14	2.20	2.24	1.43	1.28	1.86	1.63	1.44	1.56	1.70	1.42
K	intron_retention	STK11	chr19	+	chr19:1221340-1221947				chr19:1221339-1221340;chr19:1221947-1221948		0.97	1.83	2.27	3.45	2.53	2.78	3.58	1.61	1.16	1.32	0.84	0.79	1.91	1.76	1.00	0.59
N	intron_retention		chr16	-	chr16:87871548-87872340				chr16:87871547-87871548;chr16:87872340-87872341		98.39	100.00	100.00	100.00	100.00	100.00	100.00	100.00	100.00	100.00	96.88	100.00	100.00	100.00	100.00	100.00
N	cassette	FBXW7	chr4	-	chr4:153268224-153273621;chr4:153268224-153332454	chr4:153268224-153271193;chr4:153271277-153273621,chr4:153271277-153332454		chr4:153271194-153271276			100.00	97.01	99.03	100.00	100.00	99.37	100.00	98.41	100.00	100.00	100.00	100.00	100.00	93.75	100.00	100.00
N	intron_retention		chr11	-	chr11:45959838-45967390				chr11:45959837-45959838;chr11:45967390-45967391		100.00	100.00	100.00	100.00	100.00	100.00	95.12	100.00	NA	NA	100.00	NA	NA	100.00	100.00	100.00
N	alternative_acceptor	TERF2IP	chr16	+	chr16:1370519-1374739;chr16:1370519-1374731	chr16:1370519-1374730		chr16:1374731-1374731;chr16:1374732-1374739	chr16:1374731-1374732;chr16:1374739-1374740		100.00	99.27	99.79	100.00	98.71	100.00	96.88	99.62	100.00	100.00	100.00	100.00	100.00	99.68	100.00	99.86
N	intron_retention		chr1	+	chr1:153719547-153719832				chr1:153719546-153719547;chr1:153719832-153719833		100.00	100.00	100.00	100.00	100.00	97.62	100.00	100.00	100.00	100.00	100.00	100.00	100.00	100.00	100.00	100.00
N	intron_retention		chr8	+	chr8:144333511-144342694				chr8:144333510-144333511;chr8:144342694-144342695		100.00	100.00	100.00	100.00	90.91	100.00	100.00	100.00	100.00	100.00	100.00	100.00	100.00	100.00	100.00	100.00
K	intron_retention	TCERG1	chr5	+	chr5:145888809-145889629				chr5:145888808-145888809;chr5:145889629-145889630		2.27	0.00	0.00	4.00	4.00	0.00	2.40	0.00	NA	4.00	3.85	12.50	3.45	3.33	0.00	4.26
K	intron_retention	LRSAM1	chr9	+	chr9:130250043-130251722				chr9:130250042-130250043;chr9:130251722-130251723		0.00	0.00	0.00	0.00	0.00	1.27	0.00	0.00	0.00	2.08	0.00	0.00	0.00	0.00	0.00	0.00
N	coord_cassette	SERAC1	chr6	-	chr6:158541608-158564087	chr6:158541608-158549139;chr6:158549303-158551404;chr6:158551519-158564087		chr6:158549140-158549302;chr6:158551405-158551518			93.75	100.00	100.00	100.00	100.00	100.00	100.00	100.00	100.00	100.00	100.00	100.00	100.00	100.00	100.00	100.00
N	intron_retention		chr3	-	chr3:48623290-48623524				chr3:48623289-48623290;chr3:48623524-48623525		100.00	98.53	100.00	100.00	100.00	100.00	100.00	100.00	NA	NA	NA	NA	NA	NA	NA	NA
N	alternative_acceptor	LIG3	chr17	+	chr17:33318134-33318689;chr17:33318134-33318773	chr17:33318134-33318747		chr17:33318690-33318747;chr17:33318748-33318773	chr17:33318747-33318748;chr17:33318773-33318774		0.00	0.00	0.00	0.00	0.00	0.00	2.74	0.00	1.69	0.00	5.08	0.00	3.45	3.70	3.51	2.70
N	alternative_acceptor	PLEKHM2	chr1	+	chr1:16057753-16058393;chr1:16057753-16058444	chr1:16057753-16058383		chr1:16058384-16058393;chr1:16058394-16058444	chr1:16058393-16058394;chr1:16058444-16058445		89.93	90.51	86.73	92.98	89.69	88.17	85.66	82.30	93.51	94.03	91.36	91.09	83.58	95.51	95.10	91.07
N	intron_retention	C19orf25	chr19	-	chr19:1475258-1476507				chr19:1475257-1475258;chr19:1476507-1476508		81.82	100.00	100.00	100.00	100.00	100.00	100.00	100.00	NA	NA	100.00	100.00	100.00	100.00	NA	NA
N	alternative_acceptor	ZNF846	chr19	-	chr19:9873384-9873957;chr19:9872842-9873957;chr19:9872845-9873957;chr19:9873237-9873957;chr19:9873147-9873957	chr19:9873150-9873957		chr19:9872842-9872844;chr19:9872845-9873146;chr19:9873147-9873149;chr19:9873150-9873236;chr19:9873237-9873383	chr19:9872841-9872842;chr19:9872844-9872845;chr19:9873146-9873147;chr19:9873149-9873150;chr19:9873236-9873237		7.14	7.32	0.00	7.69	4.35	2.70	7.78	9.09	0.00	0.00	5.56	0.00	4.55	10.81	6.67	3.57
N	alternative_donor	B3GNT3	chr19	+	chr19:17906016-17918566;chr19:17916052-17918566;chr19:17908725-17918566;chr19:17905943-17918566;chr19:17905693-17918566	chr19:17905983-17918566		chr19:17905693-17905942;chr19:17905943-17905982;chr19:17905983-17906015;chr19:17906016-17908724;chr19:17908725-17916051	chr19:17905692-17905693;chr19:17905942-17905943;chr19:17905982-17905983;chr19:17906015-17906016;chr19:17908724-17908725		0.00	0.00	0.00	0.00	0.00	0.00	0.00	0.00	0.00	0.00	0.00	0.00	0.00	0.00	0.00	0.00
N	coord_cassette	CSE1L	chr20	+	chr20:47692058-47700562	chr20:47692058-47693516;chr20:47693602-47695097;chr20:47695160-47700562		chr20:47693517-47693601;chr20:47695098-47695159			100.00	100.00	100.00	100.00	100.00	100.00	99.83	100.00	100.00	100.00	100.00	100.00	100.00	100.00	100.00	100.00
K	alternative_donor	STAT1	chr2	-	chr2:191878405-191885483	chr2:191878405-191878743		chr2:191878744-191885483	chr2:191885483-191885484		100.00	100.00	100.00	100.00	100.00	100.00	98.11	100.00	100.00	100.00	100.00	100.00	100.00	100.00	100.00	100.00
N	cassette	TAF9	chr5	-	chr5:68651622-68662329;chr5:68648081-68662329	chr5:68651622-68651721,chr5:68648081-68651721;chr5:68651781-68662329		chr5:68651722-68651780			99.63	99.62	100.00	100.00	99.51	99.16	99.24	98.99	100.00	100.00	100.00	100.00	100.00	100.00	100.00	100.00
K	intron_retention		chr20	+	chr20:3782450-3782570				chr20:3782449-3782450;chr20:3782570-3782571		0.00	0.24	0.62	0.00	0.00	0.00	0.51	0.00	0.00	0.00	0.66	0.56	1.16	1.62	1.18	0.00
N	alternative_donor		chr5	-	chr5:79498873-79501025;chr5:79498873-79517676;chr5:79498873-79501044;chr5:79498873-79551797;chr5:79498873-79550904	chr5:79498873-79551714		chr5:79501026-79501044;chr5:79501045-79517676;chr5:79517677-79550904;chr5:79550905-79551714;chr5:79551715-79551797	chr5:79501044-79501045;chr5:79517676-79517677;chr5:79550904-79550905;chr5:79551714-79551715;chr5:79551797-79551798		96.15	95.56	100.00	100.00	97.30	100.00	100.00	100.00	100.00	100.00	100.00	100.00	100.00	100.00	100.00	100.00
N	intron_retention		chr4	-	chr4:77987559-77996677				chr4:77987558-77987559;chr4:77996677-77996678		100.00	100.00	100.00	100.00	100.00	98.15	100.00	100.00	100.00	97.22	98.25	100.00	100.00	100.00	100.00	98.23
K	intron_retention	MBIP	chr14	-	chr14:36784122-36785898				chr14:36784121-36784122;chr14:36785898-36785899		0.00	0.00	0.00	1.37	0.00	0.00	1.52	1.06	0.80	0.00	0.44	0.00	0.73	0.53	0.43	0.49
N	cassette	PSMD2	chr3	+	chr3:184025805-184026495	chr3:184025805-184026236;chr3:184026356-184026495		chr3:184026237-184026355			100.00	99.81	100.00	100.00	100.00	99.74	100.00	100.00	100.00	100.00	100.00	100.00	100.00	100.00	100.00	100.00
K	intron_retention		chr1	-	chr1:93791453-93804913				chr1:93791452-93791453;chr1:93804913-93804914		0.00	17.86	13.64	14.29	10.53	6.67	12.50	18.18	NA	NA	9.09	6.45	11.76	12.12	NA	NA
N	alternative_acceptor	UNC45A	chr15	+	chr15:91492951-91493383	chr15:91492951-91493363		chr15:91493364-91493383	chr15:91493383-91493384		2.73	1.30	0.84	1.44	0.62	1.03	1.78	0.56	0.00	0.87	1.96	0.91	3.12	1.93	2.17	1.19
K	intron_retention		chr10	+	chr10:115485297-115486063				chr10:115485296-115485297;chr10:115486063-115486064		5.00	2.99	5.62	5.13	6.67	4.60	4.96	4.29	3.09	0.99	6.11	6.90	6.48	4.46	2.38	1.61
N	alternative_acceptor	RP11-340B18.1	chr4	+	chr4:166676139-166678720;chr4:166676139-166710306;chr4:166676139-166700484;chr4:166676139-166710470;chr4:166676139-166676742;chr4:166676139-166682407;chr4:166676139-166693709;chr4:166676139-166678734;chr4:166676139-166719664;chr4:166676139-166784213;chr4:166676139-166676216;chr4:166676139-166692217;chr4:166676139-166683230	chr4:166676139-166692041		chr4:166676217-166676742;chr4:166676743-166678720;chr4:166678721-166678734;chr4:166678735-166682407;chr4:166682408-166683230;chr4:166683231-166692041;chr4:166692042-166692217;chr4:166692218-166693709;chr4:166693710-166700484;chr4:166700485-166710306;chr4:166710307-166710470;chr4:166710471-166719664;chr4:166719665-166784213	chr4:166676742-166676743;chr4:166678720-166678721;chr4:166678734-166678735;chr4:166682407-166682408;chr4:166683230-166683231;chr4:166692041-166692042;chr4:166692217-166692218;chr4:166693709-166693710;chr4:166700484-166700485;chr4:166710306-166710307;chr4:166710470-166710471;chr4:166719664-166719665;chr4:166784213-166784214		0.00	0.00	0.00	0.00	0.00	0.00	0.00	0.00	NA	NA	NA	NA	NA	NA	NA	NA
N	alternative_acceptor	EIF3H	chr8	-	chr8:117658834-117661044;chr8:117658837-117661044	chr8:117658843-117661044		chr8:117658834-117658836;chr8:117658837-117658842	chr8:117658833-117658834;chr8:117658836-117658837		100.00	100.00	100.00	100.00	100.00	100.00	100.00	100.00	93.83	100.00	98.17	91.92	94.38	100.00	100.00	100.00
N	alternative_acceptor	UTRN	chr6	+	chr6:144898425-144908816;chr6:144898425-144911016;chr6:144898425-144999541;chr6:144898425-144927999	chr6:144898425-144999550		chr6:144908817-144911016;chr6:144911017-144927999;chr6:144928000-144999541;chr6:144999542-144999550	chr6:144911016-144911017;chr6:144927999-144928000;chr6:144999541-144999542;chr6:144999550-144999551		0.00	0.00	0.00	0.00	0.00	0.00	0.00	2.22	0.00	0.00	0.00	0.00	0.00	0.00	0.00	0.00
N	intron_retention		chr6	.	chr6:159191841-159191861				chr6:159191840-159191841;chr6:159191861-159191862		100.00	100.00	99.67	100.00	100.00	100.00	100.00	100.00	100.00	99.94	100.00	100.00	100.00	100.00	100.00	100.00
N	intron_retention		chr12	-	chr12:58329337-58329833				chr12:58329336-58329337;chr12:58329833-58329834		100.00	100.00	100.00	100.00	100.00	100.00	100.00	100.00	NA	NA	NA	100.00	100.00	100.00	NA	NA
N	alternative_donor	ABCB10	chr1	-	chr1:229667479-229675202;chr1:229667479-229672108	chr1:229667479-229674560		chr1:229672109-229674560;chr1:229674561-229675202	chr1:229674560-229674561;chr1:229675202-229675203		0.00	0.00	2.00	2.22	5.00	3.45	0.00	0.00	0.00	0.00	0.00	0.00	1.41	2.06	0.00	0.00
N	cassette	ZDHHC16	chr10	+	chr10:99212261-99215416	chr10:99212261-99214470;chr10:99214557-99215416		chr10:99214471-99214556			100.00	100.00	100.00	100.00	100.00	100.00	100.00	100.00	100.00	100.00	100.00	100.00	100.00	97.59	100.00	100.00
K	intron_retention	PPP6R2	chr22	+	chr22:50873511-50874795				chr22:50873510-50873511;chr22:50874795-50874796		0.65	0.62	0.00	0.00	2.44	1.35	1.84	2.20	0.00	0.00	0.00	0.00	0.93	0.78	0.00	0.00
N	alternative_donor	SAMHD1	chr20	-	chr20:35575208-35575313;chr20:35575208-35579838;chr20:35575208-35575494	chr20:35575208-35579152		chr20:35575314-35575494;chr20:35575495-35579152;chr20:35579153-35579838	chr20:35575494-35575495;chr20:35579152-35579153;chr20:35579838-35579839		0.00	0.00	0.00	0.00	0.00	0.00	0.00	0.00	0.00	0.00	0.00	0.00	0.00	0.00	0.00	0.00
N	alternative_last_exon	CPNE1	chr20	-	chr20:34246876-34252723;chr20:34243267-34252723	chr20:34246905-34252723,chr20:34246937-34252723	chr20:34236847-34243266	chr20:34246852-34246904			100.00	100.00	80.00	80.00	83.33	60.00	90.00	100.00	93.33	93.75	94.12	78.57	90.91	96.00	94.44	95.45
N	intron_retention		chr11	-	chr11:62293272-62295695				chr11:62293271-62293272;chr11:62295695-62295696		100.00	100.00	100.00	99.83	100.00	100.00	100.00	100.00	100.00	100.00	100.00	100.00	100.00	100.00	100.00	100.00
N	alternative_donor	HMGA1	chr6	+	chr6:34204745-34204980;chr6:34204764-34204980;chr6:34204741-34204980;chr6:34204761-34204980	chr6:34204739-34204980		chr6:34204739-34204740;chr6:34204741-34204744;chr6:34204745-34204760;chr6:34204761-34204763	chr6:34204738-34204739;chr6:34204740-34204741;chr6:34204744-34204745;chr6:34204760-34204761		3.63	2.87	2.19	2.29	2.60	1.97	2.08	2.38	2.22	2.26	2.97	1.92	2.17	1.85	2.55	3.08
N	alternative_acceptor	BCL2L13	chr22	+	chr22:18185153-18205015;chr22:18185153-18188084;chr22:18185153-18209442;chr22:18185153-18186879	chr22:18185153-18205039		chr22:18186880-18188084;chr22:18188085-18205015;chr22:18205016-18205039;chr22:18205040-18209442	chr22:18188084-18188085;chr22:18205015-18205016;chr22:18205039-18205040;chr22:18209442-18209443		0.00	0.00	0.00	0.00	0.00	0.00	0.00	0.00	0.00	0.00	0.00	0.00	0.00	0.00	0.00	0.00
K	cassette	EEFSEC	chr3	+	chr3:127981068-128060075	chr3:127981068-127983459;chr3:127983625-128060075		chr3:127983460-127983624			90.76	94.17	93.94	92.68	90.48	94.92	95.21	95.12	98.04	95.31	94.34	96.36	96.61	95.24	93.75	97.96
N	intron_retention		chr11	-	chr11:67167137-67168174				chr11:67167136-67167137;chr11:67168174-67168175		100.00	100.00	100.00	100.00	100.00	100.00	100.00	100.00	100.00	100.00	100.00	100.00	94.74	100.00	100.00	100.00
N	intron_retention		chrX	-	chrX:153578227-153578398				chrX:153578226-153578227;chrX:153578398-153578399		64.71	61.90	56.48	40.54	58.33	100.00	55.29	55.17	63.38	100.00	96.00	61.44	69.77	65.41	100.00	100.00
N	alternative_acceptor	B4GALT5	chr20	-	chr20:48253980-48256214	chr20:48254043-48256214		chr20:48253980-48254042	chr20:48253979-48253980		0.00	0.55	0.00	0.00	0.00	0.36	0.24	0.00	0.00	0.00	0.00	0.68	0.27	0.19	0.00	0.00
N	intron_retention		chr9	-	chr9:131397539-131397671				chr9:131397538-131397539;chr9:131397671-131397672		100.00	100.00	100.00	100.00	100.00	100.00	90.00	100.00	100.00	100.00	100.00	100.00	100.00	100.00	100.00	94.87
K	intron_retention	KIAA1737	chr14	+	chr14:77572188-77576154				chr14:77572187-77572188;chr14:77576154-77576155		0.00	5.13	2.38	0.00	1.79	0.00	2.82	2.38	0.00	4.17	0.00	0.00	0.00	0.00	3.23	0.00
N	intron_retention		chr2	.	chr2:55214815-55276898				chr2:55214814-55214815;chr2:55276898-55276899		99.21	100.00	100.00	100.00	100.00	100.00	100.00	100.00	100.00	100.00	100.00	100.00	100.00	100.00	100.00	100.00
N	alternative_donor	COMT	chr22	+	chr22:19955145-19956058;chr22:19954242-19956058;chr22:19951795-19956058;chr22:19951823-19956058	chr22:19952724-19956058		chr22:19951795-19951822;chr22:19951823-19952723;chr22:19952724-19954241;chr22:19954242-19955144	chr22:19951794-19951795;chr22:19951822-19951823;chr22:19952723-19952724;chr22:19954241-19954242		0.21	0.21	0.29	0.28	0.30	0.39	0.00	0.00	0.33	0.37	0.00	0.30	0.00	0.27	0.33	0.44
K	intron_retention		chr4	+	chr4:95494545-95496766				chr4:95494544-95494545;chr4:95496766-95496767		0.00	0.71	0.65	0.71	0.76	0.48	0.56	0.58	0.00	0.96	0.47	0.69	1.40	1.36	0.00	0.28
N	intron_retention		chr12	+	chr12:133347061-133347874				chr12:133347060-133347061;chr12:133347874-133347875		100.00	100.00	100.00	98.31	100.00	100.00	100.00	100.00	100.00	100.00	100.00	100.00	100.00	100.00	100.00	100.00
N	intron_retention		chr1	+	chr1:168218569-168222665				chr1:168218568-168218569;chr1:168222665-168222666		100.00	100.00	100.00	100.00	100.00	100.00	86.36	100.00	100.00	100.00	100.00	100.00	100.00	93.48	100.00	100.00
N	intron_retention		chr2	-	chr2:216289891-216289956				chr2:216289890-216289891;chr2:216289956-216289957		100.00	100.00	100.00	100.00	100.00	99.99	100.00	100.00	100.00	100.00	100.00	100.00	100.00	100.00	100.00	100.00
N	alternative_acceptor	VAC14	chr16	-	chr16:70725953-70726723;chr16:70721994-70726723;chr16:70725990-70726723	chr16:70721992-70726723		chr16:70721992-70721993;chr16:70721994-70725952;chr16:70725953-70725989	chr16:70721991-70721992;chr16:70721993-70721994;chr16:70725952-70725953		1.68	2.91	0.00	0.00	0.00	0.00	2.42	2.38	1.44	0.76	0.00	0.00	2.38	0.94	1.43	1.01
N	alternative_acceptor		chr6	+	chr6:138725735-138726282;chr6:138725735-138726246	chr6:138725735-138726281		chr6:138726247-138726281;chr6:138726282-138726282	chr6:138726281-138726282;chr6:138726282-138726283		99.71	100.00	100.00	100.00	100.00	100.00	100.00	100.00	100.00	100.00	100.00	100.00	100.00	100.00	100.00	100.00
N	alternative_acceptor	SEC22A	chr3	+	chr3:122978437-122983520;chr3:122978437-122990368;chr3:122978437-122998710;chr3:122978437-122983502;chr3:122978437-122998706;chr3:122978437-122985686;chr3:122978437-122999392	chr3:122978437-122990709		chr3:122983503-122983520;chr3:122983521-122985686;chr3:122985687-122990368;chr3:122990369-122990709;chr3:122990710-122998706;chr3:122998707-122998710;chr3:122998711-122999392	chr3:122983520-122983521;chr3:122985686-122985687;chr3:122990368-122990369;chr3:122990709-122990710;chr3:122998706-122998707;chr3:122998710-122998711;chr3:122999392-122999393		0.00	0.00	0.00	0.00	0.00	0.00	0.00	0.00	0.00	0.00	0.00	0.00	0.00	0.00	0.00	0.00
N	alternative_first_exon		chr1	-	chr1:1330895-1332707,chr1:1330895-1333078,chr1:1330895-1333203,chr1:1330895-1333611,chr1:1330895-1333613,chr1:1330895-1333614;chr1:1330895-1333976	chr1:1330895-1333612	chr1:1333977-1334051	chr1:1333613-1333722			98.75	99.73	99.79	99.53	98.49	99.45	99.72	99.33	95.08	97.19	99.41	99.07	100.00	98.58	96.43	97.94
N	alternative_acceptor	MESDC2	chr15	-	chr15:81241240-81244299	chr15:81243967-81244299		chr15:81241240-81243966	chr15:81241239-81241240		11.11	11.11	14.29	NA	15.38	21.43	16.13	25.00	22.22	23.08	0.00	0.00	0.00	3.70	27.27	24.14
N	alternative_donor	NAV2	chr11	+	chr11:20119292-20122482	chr11:20121276-20122482		chr11:20119292-20121275	chr11:20119291-20119292		6.52	6.67	1.79	3.70	4.44	2.82	7.23	6.78	2.12	2.19	5.43	3.45	3.59	3.27	3.39	4.12
N	alternative_donor	CCNO	chr5	-	chr5:54528375-54528594;chr5:54528375-54528683;chr5:54528375-54528965	chr5:54528375-54528970		chr5:54528595-54528683;chr5:54528684-54528965;chr5:54528966-54528970	chr5:54528683-54528684;chr5:54528965-54528966;chr5:54528970-54528971		43.75	44.12	32.00	31.58	35.71	30.00	37.93	35.00	0.00	14.29	24.24	23.81	25.00	33.33	22.22	23.08
N	alternative_acceptor	APBB3	chr5	-	chr5:139941807-139941937	chr5:139941813-139941937		chr5:139941807-139941812	chr5:139941806-139941807		100.00	94.74	100.00	97.62	100.00	100.00	100.00	100.00	100.00	100.00	100.00	100.00	100.00	100.00	100.00	100.00
N	alternative_acceptor	GPR126	chr6	+	chr6:142715096-142718640;chr6:142715096-142716461;chr6:142715096-142718726;chr6:142715096-142718749	chr6:142715096-142718649		chr6:142716462-142718640;chr6:142718641-142718649;chr6:142718650-142718726;chr6:142718727-142718749	chr6:142718640-142718641;chr6:142718649-142718650;chr6:142718726-142718727;chr6:142718749-142718750		1.56	0.92	0.88	1.11	1.28	1.56	1.25	1.41	0.00	0.00	0.00	0.00	0.00	1.35	0.00	0.00
N	intron_retention	MIR210HG	chr11	-	chr11:567556-567796				chr11:567555-567556;chr11:567796-567797		100.00	100.00	98.88	96.13	100.00	100.00	97.78	100.00	100.00	95.77	100.00	100.00	100.00	95.24	100.00	93.10
N	cassette	BAP1	chr3	-	chr3:52443625-52443857	chr3:52443625-52443729;chr3:52443760-52443857		chr3:52443730-52443759			100.00	100.00	100.00	100.00	100.00	100.00	99.68	100.00	100.00	100.00	100.00	100.00	100.00	100.00	100.00	100.00
N	intron_retention		chr20	+	chr20:39980861-39981264				chr20:39980860-39980861;chr20:39981264-39981265		100.00	100.00	90.91	100.00	100.00	100.00	100.00	100.00	NA	NA	NA	NA	100.00	100.00	NA	NA
N	cassette	CMTR1	chr6	+	chr6:37420918-37426387;chr6:37420918-37438796	chr6:37420918-37421015;chr6:37421089-37426387,chr6:37421089-37438796		chr6:37421016-37421088			98.04	99.12	100.00	100.00	100.00	100.00	97.97	94.38	100.00	100.00	96.67	100.00	100.00	100.00	100.00	97.74
N	intron_retention		chr21	+	chr21:45560225-45564665				chr21:45560224-45560225;chr21:45564665-45564666		100.00	85.71	100.00	NA	100.00	NA	100.00	100.00	100.00	100.00	100.00	100.00	100.00	100.00	100.00	100.00
N	alternative_donor	TRIO	chr5	+	chr5:14358456-14359465;chr5:14358407-14359465	chr5:14358457-14359465		chr5:14358407-14358455;chr5:14358456-14358456	chr5:14358406-14358407;chr5:14358455-14358456		100.00	100.00	100.00	98.46	100.00	100.00	100.00	100.00	100.00	100.00	100.00	100.00	100.00	98.44	100.00	99.35
N	cassette	C10orf76	chr10	-	chr10:103751796-103761727	chr10:103751796-103755053;chr10:103755113-103761727		chr10:103755054-103755112			100.00	100.00	100.00	100.00	100.00	97.37	98.59	100.00	100.00	100.00	100.00	100.00	100.00	100.00	100.00	100.00
N	cassette	THRAP3	chr1	+	chr1:36690107-36748133;chr1:36690107-36724982;chr1:36690107-36691012	chr1:36690107-36690571;chr1:36690704-36748133,chr1:36690704-36691012,chr1:36690704-36724982		chr1:36690572-36690703			0.93	0.78	3.15	2.46	1.42	2.60	1.47	1.54	1.57	0.91	3.70	6.45	1.16	0.40	1.77	0.75
K	intron_retention		chr1	+	chr1:9910639-9910679				chr1:9910638-9910639;chr1:9910679-9910680		94.50	91.04	91.91	92.24	85.84	93.26	90.16	93.14	85.06	90.28	90.00	100.00	88.64	94.44	89.00	89.27
N	alternative_acceptor	FAM161A	chr2	-	chr2:62067475-62069256;chr2:62067734-62069256;chr2:62067661-62069256	chr2:62067717-62069256		chr2:62067475-62067660;chr2:62067661-62067716;chr2:62067717-62067733	chr2:62067474-62067475;chr2:62067660-62067661;chr2:62067716-62067717		60.00	66.67	60.00	66.67	53.85	20.00	83.33	100.00	57.89	61.54	81.25	66.67	66.67	72.73	79.17	87.50
N	cassette	BRWD3	chrX	-	chrX:79960346-79964926;chrX:79960346-79971655	chrX:79960346-79962925;chrX:79963003-79971655,chrX:79963003-79964926		chrX:79962926-79963002			100.00	100.00	97.62	100.00	100.00	91.23	94.68	96.00	100.00	98.81	100.00	100.00	100.00	100.00	100.00	98.91
K	intron_retention		chr2	+	chr2:74757949-74758037				chr2:74757948-74757949;chr2:74758037-74758038		0.00	0.00	0.49	0.41	0.00	0.00	0.39	0.00	0.60	0.72	0.00	0.00	0.38	0.00	0.00	1.42
K	intron_retention	FAM53C	chr5	+	chr5:137681299-137682390				chr5:137681298-137681299;chr5:137682390-137682391		3.01	3.66	3.39	2.69	3.07	2.21	3.99	2.23	0.00	1.16	2.94	2.80	2.34	2.20	0.00	0.78
K	intron_retention		chr1	+	chr1:180159716-180163347				chr1:180159715-180159716;chr1:180163347-180163348		0.33	0.83	0.57	0.71	0.21	0.86	0.56	0.85	0.54	0.47	0.62	0.56	1.03	0.97	0.51	0.32
K	intron_retention		chr8	-	chr8:38124910-38125414				chr8:38124909-38124910;chr8:38125414-38125415		10.30	14.65	15.38	18.11	22.92	18.92	16.67	20.33	8.70	13.79	16.56	16.52	17.42	18.80	14.00	11.36
N	alternative_donor		chr11	-	chr11:118789589-118795971;chr11:118789589-118795946;chr11:118789589-118794824;chr11:118789589-118791626;chr11:118789589-118789677;chr11:118789589-118791759;chr11:118789589-118795279;chr11:118789589-118793590;chr11:118789589-118797017;chr11:118789589-118795951;chr11:118789589-118794587;chr11:118789589-118790410	chr11:118789589-118789900		chr11:118789678-118789900;chr11:118789901-118790410;chr11:118790411-118791626;chr11:118791627-118791759;chr11:118791760-118793590;chr11:118793591-118794587;chr11:118794588-118794824;chr11:118794825-118795279;chr11:118795280-118795946;chr11:118795947-118795951;chr11:118795952-118795971;chr11:118795972-118797017	chr11:118789900-118789901;chr11:118790410-118790411;chr11:118791626-118791627;chr11:118791759-118791760;chr11:118793590-118793591;chr11:118794587-118794588;chr11:118794824-118794825;chr11:118795279-118795280;chr11:118795946-118795947;chr11:118795951-118795952;chr11:118795971-118795972;chr11:118797017-118797018		0.00	2.25	2.86	1.67	1.37	1.35	1.85	2.70	1.45	1.65	1.54	0.00	3.77	2.27	1.18	1.15
N	alternative_donor		chr5	+	chr5:150647042-150649710;chr5:150646475-150649710;chr5:150647044-150649710	chr5:150647053-150649710		chr5:150646475-150647041;chr5:150647042-150647043;chr5:150647044-150647052	chr5:150646474-150646475;chr5:150647041-150647042;chr5:150647043-150647044		45.38	91.53	55.89	94.15	90.79	38.99	88.00	NA	50.67	NA	NA	NA	NA	NA	NA	53.08
N	intron_retention		chr6	-	chr6:86379591-86386810				chr6:86379590-86379591;chr6:86386810-86386811		100.00	100.00	100.00	100.00	100.00	100.00	100.00	100.00	100.00	100.00	100.00	100.00	100.00	100.00	100.00	93.75
N	intron_retention		chr11	+	chr11:62287558-62299651				chr11:62287557-62287558;chr11:62299651-62299652		100.00	100.00	100.00	100.00	100.00	100.00	100.00	99.32	100.00	100.00	100.00	100.00	100.00	100.00	100.00	100.00
K	intron_retention		chr11	+	chr11:70261824-70263118				chr11:70261823-70261824;chr11:70263118-70263119		2.32	2.58	2.49	2.01	3.00	1.90	3.60	4.03	1.00	1.08	1.35	1.10	2.70	2.20	1.17	0.72
N	alternative_acceptor	ECM1	chr1	+	chr1:150482239-150482417;chr1:150482239-150482402;chr1:150482239-150482397;chr1:150482239-150482310	chr1:150482239-150482438		chr1:150482311-150482397;chr1:150482398-150482402;chr1:150482403-150482417;chr1:150482418-150482438	chr1:150482397-150482398;chr1:150482402-150482403;chr1:150482417-150482418;chr1:150482438-150482439		0.00	1.79	1.82	3.51	0.00	10.00	6.58	2.04	NA	NA	NA	NA	NA	NA	NA	NA
N	intron_retention		chr10	.	chr10:105816891-105819394				chr10:105816890-105816891;chr10:105819394-105819395		100.00	100.00	100.00	100.00	100.00	100.00	94.67	100.00	NA	NA	NA	NA	NA	NA	NA	NA
N	intron_retention		chr7	+	chr7:55700567-55749495				chr7:55700566-55700567;chr7:55749495-55749496		100.00	100.00	100.00	100.00	100.00	100.00	96.20	100.00	NA	NA	NA	NA	NA	NA	NA	NA
N	alternative_acceptor		chr21	+	chr21:38516946-38517202;chr21:38516946-38517172	chr21:38516946-38519780		chr21:38517173-38517202;chr21:38517203-38519780	chr21:38517202-38517203;chr21:38519780-38519781		100.00	100.00	100.00	100.00	100.00	100.00	100.00	100.00	100.00	100.00	100.00	100.00	100.00	100.00	100.00	100.00
N	alternative_acceptor		chr1	+	chr1:44128759-44129052;chr1:44128759-44131237	chr1:44128759-44131366		chr1:44129053-44131237;chr1:44131238-44131366	chr1:44131237-44131238;chr1:44131366-44131367		99.20	98.68	98.71	99.31	98.95	98.74	98.29	98.85	99.15	99.16	99.19	99.20	99.15	98.87	99.14	98.58
N	alternative_donor	AP1S1	chr7	+	chr7:100798310-100799874;chr7:100797934-100799874;chr7:100797799-100799874	chr7:100798664-100799874		chr7:100797799-100797933;chr7:100797934-100798309;chr7:100798310-100798663	chr7:100797798-100797799;chr7:100797933-100797934;chr7:100798309-100798310		0.20	0.21	0.33	0.53	0.14	0.14	0.17	0.16	0.22	0.16	0.41	0.90	0.62	0.73	0.31	0.34
N	intron_retention		chr6	-	chr6:31612192-31612295				chr6:31612191-31612192;chr6:31612295-31612296		100.00	100.00	100.00	100.00	100.00	100.00	100.00	100.00	95.00	100.00	100.00	100.00	100.00	100.00	100.00	92.86
N	intron_retention		chr2	-	chr2:217366925-217386089				chr2:217366924-217366925;chr2:217386089-217386090		100.00	98.41	100.00	100.00	100.00	100.00	90.48	100.00	100.00	100.00	100.00	NA	100.00	100.00	100.00	100.00
K	intron_retention	GNPAT	chr1	+	chr1:231409809-231410966				chr1:231409808-231409809;chr1:231410966-231410967		3.29	2.05	6.63	8.74	6.83	5.85	4.85	2.27	5.07	4.93	2.30	3.47	4.90	5.04	3.27	1.75
N	intron_retention		chr6	.	chr6:36884350-36887390				chr6:36884349-36884350;chr6:36887390-36887391		100.00	100.00	100.00	100.00	100.00	100.00	100.00	100.00	100.00	100.00	100.00	100.00	100.00	100.00	100.00	98.28
N	alternative_donor		chr16	-	chr16:3026826-3029808	chr16:3026826-3029648		chr16:3029649-3029808	chr16:3029808-3029809		100.00	100.00	100.00	100.00	100.00	100.00	100.00	100.00	100.00	100.00	100.00	97.30	97.62	100.00	100.00	100.00
K	cassette	ARFIP2	chr11	-	chr11:6499429-6499967	chr11:6499429-6499808;chr11:6499883-6499967		chr11:6499809-6499882			9.52	9.38	13.02	15.68	10.27	17.02	13.04	4.47	5.06	8.23	4.99	9.34	9.91	11.05	3.50	4.51
K	alternative_donor	SERHL2	chr22	+	chr22:42967210-42968441	chr22:42967908-42968441		chr22:42967210-42967907	chr22:42967209-42967210		100.00	71.43	76.92	44.44	70.00	62.50	95.00	85.71	100.00	100.00	100.00	100.00	85.71	83.87	80.00	93.33
N	alternative_first_exon	CHTF8	chr16	-	chr16:69154553-69154863;chr16:69154553-69154955;chr16:69154553-69155338;chr16:69154553-69165991	chr16:69154553-69166386	chr16:69154956-69155073;chr16:69155339-69155396;chr16:69165992-69166054	chr16:69166387-69166487			1.06	0.31	0.96	0.69	1.22	0.78	0.77	0.00	0.68	1.33	1.69	0.61	1.30	1.40	1.25	1.54
N	intron_retention		chr2	.	chr2:183818033-183821274				chr2:183818032-183818033;chr2:183821274-183821275		100.00	99.67	100.00	100.00	100.00	100.00	100.00	100.00	100.00	100.00	100.00	100.00	100.00	100.00	100.00	100.00
N	alternative_donor		chr5	-	chr5:180273394-180277728;chr5:180273394-180276153;chr5:180273394-180278380	chr5:180273394-180277581		chr5:180276154-180277581;chr5:180277582-180277728;chr5:180277729-180278380	chr5:180277581-180277582;chr5:180277728-180277729;chr5:180278380-180278381		35.29	15.60	35.62	14.13	16.67	39.81	69.28	50.89	18.57	34.55	15.05	NA	18.92	NA	22.22	33.93
N	coord_cassette	AGL	chr1	+	chr1:100343385-100346631	chr1:100343385-100345478;chr1:100345603-100346187;chr1:100346352-100346631		chr1:100345479-100345602;chr1:100346188-100346351			100.00	100.00	100.00	100.00	100.00	100.00	98.89	100.00	100.00	100.00	100.00	100.00	100.00	100.00	100.00	100.00
N	alternative_donor		chr11	-	chr11:113610105-113612417	chr11:113610105-113612415		chr11:113612416-113612417	chr11:113612417-113612418		97.87	100.00	100.00	100.00	100.00	100.00	100.00	100.00	100.00	100.00	100.00	100.00	100.00	100.00	100.00	100.00
K	intron_retention	DNMT1	chr19	-	chr19:10251586-10251780				chr19:10251585-10251586;chr19:10251780-10251781		0.00	1.47	0.00	0.44	0.00	0.72	1.05	1.83	0.46	0.99	1.29	1.06	1.08	1.59	1.18	1.00
K	intron_retention	RP11-112J3.15	chr9	-	chr9:35757192-35757724				chr9:35757191-35757192;chr9:35757724-35757725		96.48	97.93	97.98	96.81	97.33	100.00	97.95	96.99	100.00	100.00	100.00	100.00	100.00	100.00	100.00	100.00
K	intron_retention	RFC4	chr3	-	chr3:186515404-186518905				chr3:186515403-186515404;chr3:186518905-186518906		0.00	0.00	0.29	0.00	0.00	0.00	0.00	1.09	0.00	0.00	0.00	0.00	0.00	0.00	0.00	0.00
N	alternative_acceptor	ITSN1	chr21	+	chr21:35107510-35116785;chr21:35107510-35107610;chr21:35107510-35122561	chr21:35107510-35122558		chr21:35107611-35116785;chr21:35116786-35122558;chr21:35122559-35122561	chr21:35116785-35116786;chr21:35122558-35122559;chr21:35122561-35122562		92.31	95.00	94.44	88.00	95.00	96.00	94.34	66.67	100.00	100.00	100.00	100.00	92.31	89.47	66.67	100.00
N	intron_retention		chr4	-	chr4:10077493-10078702				chr4:10077492-10077493;chr4:10078702-10078703		100.00	100.00	100.00	100.00	100.00	100.00	95.83	100.00	NA	NA	NA	100.00	NA	NA	NA	100.00
K	alternative_first_exon	ZNF440	chr19	+	chr19:11936374-11941097,chr19:11930357-11941097;chr19:11925266-11941097	chr19:11938456-11941097	chr19:11925099-11925265	chr19:11938382-11938455			0.00	0.00	0.00	0.00	0.00	0.00	0.00	0.00	0.00	0.00	5.56	0.00	0.00	0.00	0.00	0.00
K	intron_retention	THYN1	chr11	-	chr11:134121203-134122733				chr11:134121202-134121203;chr11:134122733-134122734		1.99	1.66	2.49	2.75	3.18	2.14	2.36	2.32	1.36	0.64	2.20	2.57	2.41	2.97	0.67	1.27
N	alternative_acceptor	RNGTT	chr6	-	chr6:89563484-89600213;chr6:89582989-89600213	chr6:89572234-89600213		chr6:89563484-89572233;chr6:89572234-89582988	chr6:89563483-89563484;chr6:89572233-89572234		0.00	0.00	0.00	0.00	0.00	0.00	0.00	0.00	0.00	0.00	0.00	0.00	0.00	0.00	0.00	0.00
N	alternative_acceptor	COPB2	chr3	-	chr3:139104043-139108389;chr3:139102255-139108389;chr3:139102202-139108389;chr3:139104060-139108389;chr3:139093343-139108389	chr3:139104272-139108389		chr3:139093343-139102201;chr3:139102202-139102254;chr3:139102255-139104042;chr3:139104043-139104059;chr3:139104060-139104271	chr3:139093342-139093343;chr3:139102201-139102202;chr3:139102254-139102255;chr3:139104042-139104043;chr3:139104059-139104060		0.00	0.00	0.00	0.00	14.29	0.00	0.00	0.00	0.00	11.76	5.56	6.67	0.00	8.33	10.00	8.70
N	intron_retention		chr11	.	chr11:34118127-34118163				chr11:34118126-34118127;chr11:34118163-34118164		100.00	100.00	99.62	100.00	100.00	100.00	100.00	100.00	100.00	100.00	100.00	100.00	100.00	100.00	100.00	100.00
N	cassette	COG5	chr7	-	chr7:107167803-107188722	chr7:107167803-107188555;chr7:107188626-107188722		chr7:107188556-107188625			100.00	100.00	98.52	100.00	100.00	100.00	100.00	98.99	100.00	100.00	100.00	100.00	100.00	100.00	100.00	100.00
N	alternative_acceptor	AGRN	chr1	+	chr1:989932-990756;chr1:989932-990203;chr1:989932-990595	chr1:989932-990445		chr1:990204-990445;chr1:990446-990595;chr1:990596-990756	chr1:990445-990446;chr1:990595-990596;chr1:990756-990757		0.19	0.61	0.41	0.00	0.26	0.00	0.40	0.36	0.00	0.00	0.39	0.00	0.00	0.00	0.00	0.18
N	alternative_acceptor	PAPLN	chr14	+	chr14:73712884-73716619;chr14:73712884-73713564;chr14:73712884-73716691	chr14:73712884-73716726		chr14:73713565-73716619;chr14:73716620-73716691;chr14:73716692-73716726	chr14:73716619-73716620;chr14:73716691-73716692;chr14:73716726-73716727		0.00	0.00	0.00	0.00	2.17	0.00	0.00	0.00	NA	NA	NA	NA	NA	NA	0.00	0.00
K	cassette	TPGS2	chr18	-	chr18:34360152-34378411	chr18:34360152-34361761;chr18:34361886-34378411		chr18:34361762-34361885			83.33	80.95	84.62	75.00	76.92	68.75	69.77	68.18	NA	NA	71.43	84.21	86.67	66.67	NA	NA
N	alternative_acceptor	ATP6V1G2-DDX39B,DDX39B	chr6	-	chr6:31498700-31498829;chr6:31498727-31498829	chr6:31498704-31498829		chr6:31498700-31498703;chr6:31498704-31498726	chr6:31498699-31498700;chr6:31498703-31498704		98.82	98.85	98.34	98.48	98.37	98.77	98.68	98.60	98.90	99.17	99.16	99.11	98.81	99.16	98.91	99.03
K	intron_retention	FASN	chr17	-	chr17:80047261-80047507				chr17:80047260-80047261;chr17:80047507-80047508		1.26	0.58	0.77	1.12	0.34	1.84	1.09	1.53	0.76	0.67	0.31	0.42	0.35	0.44	0.85	0.76
N	alternative_acceptor	GTF2IRD1	chr7	+	chr7:73949469-73950496	chr7:73949469-73949807		chr7:73949808-73950496	chr7:73950496-73950497		0.00	1.03	0.00	1.59	1.41	1.47	1.08	0.00	0.00	0.00	0.00	0.00	0.84	0.00	0.00	0.00
N	intron_retention		chr9	-	chr9:139571464-139571564				chr9:139571463-139571464;chr9:139571564-139571565		100.00	100.00	100.00	100.00	100.00	100.00	100.00	99.34	100.00	100.00	100.00	100.00	100.00	100.00	100.00	100.00
N	intron_retention		chr6	.	chr6:133136210-133137635				chr6:133136209-133136210;chr6:133137635-133137636		100.00	100.00	100.00	100.00	100.00	100.00	100.00	100.00	100.00	100.00	100.00	99.69	100.00	100.00	100.00	100.00
K	intron_retention		chr19	.	chr19:968504-971877				chr19:968503-968504;chr19:971877-971878		2.78	5.00	3.03	4.08	5.36	3.45	4.94	0.00	NA	NA	3.45	2.63	14.71	7.69	5.26	6.25
N	alternative_donor	TKT	chr3	-	chr3:53275262-53276140;chr3:53275262-53276139	chr3:53275262-53275916		chr3:53275917-53276139;chr3:53276140-53276140	chr3:53276139-53276140;chr3:53276140-53276141		0.15	0.13	0.06	0.03	0.05	0.09	0.29	0.17	0.04	0.00	0.07	0.11	0.12	0.09	0.06	0.07
K	intron_retention		chr1	-	chr1:151734029-151734580				chr1:151734028-151734029;chr1:151734580-151734581		1.86	1.75	2.25	1.52	3.67	3.59	2.57	1.59	1.29	2.37	2.26	3.22	5.01	4.38	1.97	1.73
K	intron_retention		chr11	+	chr11:1977679-1977771				chr11:1977678-1977679;chr11:1977771-1977772		76.88	73.20	76.23	74.66	74.02	75.81	76.69	77.04	77.86	78.33	77.50	78.17	76.68	79.25	78.54	79.60
N	cassette	FXR1	chr3	+	chr3:180669257-180675606	chr3:180669257-180671549;chr3:180671629-180675606		chr3:180671550-180671628			99.55	99.58	100.00	100.00	100.00	99.64	99.29	99.49	100.00	100.00	100.00	100.00	100.00	100.00	99.51	100.00
K	cassette	DNMT3A	chr2	-	chr2:25462085-25463508	chr2:25462085-25463170;chr2:25463320-25463508		chr2:25463171-25463319			95.45	96.67	100.00	100.00	100.00	100.00	100.00	100.00	100.00	95.16	100.00	100.00	98.73	97.98	98.11	98.73
K	intron_retention		chr15	-	chr15:23049341-23052594				chr15:23049340-23049341;chr15:23052594-23052595		0.00	0.00	0.00	0.00	0.00	0.00	0.92	1.52	0.00	0.00	0.00	0.00	0.00	0.00	1.03	0.00
N	cassette	AP3B1	chr5	-	chr5:77521433-77536685;chr5:77521433-77523967	chr5:77521433-77523195;chr5:77523357-77523967,chr5:77523357-77536685		chr5:77523196-77523356			100.00	100.00	100.00	100.00	99.66	100.00	100.00	99.59	100.00	100.00	100.00	100.00	100.00	100.00	100.00	100.00
N	alternative_donor	AZI1,OGFOD3	chr17	-	chr17:79193874-79196568	chr17:79193874-79196445		chr17:79196446-79196568	chr17:79196568-79196569		0.00	3.85	0.00	0.00	NA	0.00	0.00	NA	3.03	1.89	2.94	2.38	2.22	1.52	4.88	1.49
N	cassette	RRM2B	chr8	-	chr8:103236369-103238145;chr8:103231176-103238145	chr8:103236369-103237112,chr8:103231176-103237112;chr8:103237247-103238145		chr8:103237113-103237246			100.00	100.00	100.00	100.00	100.00	99.51	99.33	97.81	100.00	100.00	100.00	100.00	100.00	100.00	100.00	100.00
N	alternative_donor	TENM2	chr5	+	chr5:167655136-167671424	chr5:167657463-167671424		chr5:167655136-167657462	chr5:167655135-167655136		0.56	0.39	0.33	0.41	0.39	0.97	0.39	0.35	NA	NA	NA	NA	NA	NA	NA	NA
N	intron_retention		chr2	.	chr2:216292947-216292987				chr2:216292946-216292947;chr2:216292987-216292988		100.00	100.00	100.00	99.99	100.00	100.00	100.00	100.00	100.00	100.00	100.00	100.00	100.00	100.00	100.00	100.00
N	intron_retention		chr5	.	chr5:179046404-179047907				chr5:179046403-179046404;chr5:179047907-179047908		100.00	100.00	100.00	100.00	99.81	100.00	100.00	100.00	100.00	100.00	100.00	100.00	100.00	100.00	100.00	100.00
K	cassette	TOP3B	chr22	-	chr22:22330180-22337126;chr22:22330180-22336810	chr22:22330180-22330352;chr22:22330560-22337126,chr22:22330560-22336810		chr22:22330353-22330559			17.07	16.67	21.62	28.07	21.54	24.72	18.92	11.43	46.88	29.41	28.21	22.58	29.79	26.98	28.57	20.00
N	intron_retention		chr1	.	chr1:204524773-204526744				chr1:204524772-204524773;chr1:204526744-204526745		100.00	100.00	100.00	100.00	NA	NA	100.00	100.00	100.00	100.00	95.65	100.00	100.00	100.00	100.00	100.00
N	intron_retention		chr1	-	chr1:209791366-209849125				chr1:209791365-209791366;chr1:209849125-209849126		99.95	99.93	100.00	100.00	100.00	100.00	100.00	100.00	100.00	100.00	100.00	100.00	100.00	100.00	100.00	100.00
N	cassette	TOP3A	chr17	-	chr17:18205749-18208425	chr17:18205749-18205893;chr17:18206038-18208425		chr17:18205894-18206037			100.00	100.00	100.00	100.00	100.00	100.00	99.24	97.14	97.22	100.00	100.00	100.00	100.00	100.00	100.00	97.06
N	intron_retention		chr17	-	chr17:40557378-40574689				chr17:40557377-40557378;chr17:40574689-40574690		99.70	100.00	100.00	100.00	100.00	100.00	100.00	100.00	100.00	100.00	100.00	100.00	100.00	100.00	100.00	100.00
N	intron_retention		chr7	+	chr7:44798911-44800023				chr7:44798910-44798911;chr7:44800023-44800024		96.97	100.00	100.00	100.00	100.00	100.00	100.00	100.00	100.00	97.73	100.00	100.00	97.96	100.00	100.00	100.00
N	intron_retention		chr4	.	chr4:75314930-75484545				chr4:75314929-75314930;chr4:75484545-75484546		100.00	100.00	100.00	NA	100.00	NA	90.48	100.00	NA	NA	NA	NA	NA	NA	NA	NA
N	coord_cassette	GPATCH11	chr2	+	chr2:37311714-37319058	chr2:37311714-37316782;chr2:37317010-37317823;chr2:37317866-37319058		chr2:37316783-37317009;chr2:37317824-37317865			100.00	100.00	100.00	100.00	100.00	100.00	100.00	100.00	100.00	96.00	100.00	100.00	100.00	100.00	100.00	100.00
N	alternative_donor	RP11-50E11.3	chr10	+	chr10:52384952-52386429;chr10:52385871-52386429	chr10:52384514-52386429		chr10:52384514-52384951;chr10:52384952-52385870	chr10:52384513-52384514;chr10:52384951-52384952		33.33	0.00	0.00	0.00	0.00	0.00	0.00	0.00	NA	NA	0.00	0.00	0.00	0.00	NA	NA
N	cassette	ALAS1	chr3	+	chr3:52232272-52236522	chr3:52232272-52233236;chr3:52233457-52236522		chr3:52233237-52233456			100.00	98.91	100.00	100.00	100.00	100.00	99.35	100.00	100.00	100.00	100.00	100.00	100.00	100.00	100.00	100.00
N	coord_cassette	MRE11A	chr11	-	chr11:94194203-94211900	chr11:94194203-94203636;chr11:94203809-94204739;chr11:94204926-94209454;chr11:94209570-94211900		chr11:94203637-94203808;chr11:94204740-94204925;chr11:94209455-94209569			100.00	100.00	100.00	100.00	100.00	100.00	98.28	100.00	98.51	100.00	100.00	100.00	100.00	100.00	100.00	100.00
K	intron_retention		chr19	-	chr19:33110286-33110399				chr19:33110285-33110286;chr19:33110399-33110400		0.00	0.56	0.00	0.70	0.00	0.00	0.89	1.33	0.00	0.00	0.00	0.00	0.00	0.00	0.00	0.00
K	intron_retention	IL18BP	chr11	+	chr11:71710417-71710972				chr11:71710416-71710417;chr11:71710972-71710973		100.00	100.00	100.00	100.00	100.00	100.00	100.00	100.00	100.00	97.14	100.00	100.00	100.00	100.00	100.00	100.00
N	alternative_acceptor		chr7	+	chr7:131130663-131133656;chr7:131130663-131133673	chr7:131130663-131147975		chr7:131133657-131133673;chr7:131133674-131147975	chr7:131133673-131133674;chr7:131147975-131147976		100.00	100.00	100.00	100.00	100.00	100.00	99.72	100.00	100.00	100.00	100.00	100.00	100.00	100.00	100.00	100.00
N	alternative_acceptor	VAMP4	chr1	-	chr1:171673666-171675506;chr1:171672123-171675506;chr1:171673675-171675506	chr1:171671225-171675506		chr1:171671225-171672122;chr1:171672123-171673665;chr1:171673666-171673674	chr1:171671224-171671225;chr1:171672122-171672123;chr1:171673665-171673666		0.00	2.00	3.28	0.00	3.17	0.00	4.26	3.17	0.00	3.45	0.00	0.00	0.00	0.00	0.00	0.00
N	alternative_donor	TAF15	chr17	+	chr17:34171661-34171861;chr17:34171823-34171861;chr17:34171733-34171861;chr17:34171607-34171861;chr17:34171577-34171861	chr17:34171754-34171861		chr17:34171577-34171606;chr17:34171607-34171660;chr17:34171661-34171732;chr17:34171733-34171753;chr17:34171754-34171822	chr17:34171576-34171577;chr17:34171606-34171607;chr17:34171660-34171661;chr17:34171732-34171733;chr17:34171753-34171754		48.02	12.02	12.50	51.52	15.82	7.08	25.32	20.99	16.41	42.68	14.01	12.88	13.16	44.89	14.79	57.89
N	cassette		chr5	.	chr5:179347427-179397409	chr5:179347427-179393805;chr5:179394011-179397409		chr5:179393806-179394010			100.00	100.00	100.00	100.00	100.00	100.00	99.84	100.00	100.00	100.00	100.00	100.00	100.00	100.00	100.00	100.00
N	intron_retention		chr11	+	chr11:8706280-8706428				chr11:8706279-8706280;chr11:8706428-8706429		100.00	99.35	100.00	100.00	100.00	100.00	100.00	100.00	100.00	100.00	100.00	100.00	100.00	100.00	100.00	100.00
N	intron_retention		chr1	.	chr1:153586844-153587031				chr1:153586843-153586844;chr1:153587031-153587032		100.00	100.00	100.00	100.00	100.00	100.00	100.00	100.00	100.00	100.00	100.00	100.00	100.00	99.97	100.00	100.00
N	intron_retention		chr12	-	chr12:121783755-121784698				chr12:121783754-121783755;chr12:121784698-121784699		100.00	100.00	99.10	100.00	100.00	100.00	100.00	100.00	100.00	98.06	100.00	100.00	100.00	100.00	100.00	100.00
N	alternative_acceptor		chr11	+	chr11:68214002-68214394;chr11:68214002-68216204;chr11:68214002-68214986;chr11:68214002-68214998	chr11:68214002-68216276		chr11:68214395-68214986;chr11:68214987-68214998;chr11:68214999-68216204;chr11:68216205-68216276	chr11:68214986-68214987;chr11:68214998-68214999;chr11:68216204-68216205;chr11:68216276-68216277		83.33	87.62	93.18	95.28	89.77	92.42	86.05	89.80	85.36	82.88	87.79	85.21	86.87	87.65	84.13	83.33
N	alternative_acceptor	SLC2A6	chr9	-	chr9:136340619-136341354;chr9:136340734-136341354	chr9:136340661-136341354		chr9:136340619-136340660;chr9:136340661-136340733	chr9:136340618-136340619;chr9:136340660-136340661		16.39	8.86	17.86	8.11	25.00	18.18	23.26	18.42	NA	NA	NA	NA	NA	NA	NA	NA
K	intron_retention		chr21	-	chr21:37408550-37410447				chr21:37408549-37408550;chr21:37410447-37410448		5.56	3.45	22.22	21.74	12.50	35.29	6.33	2.86	13.33	18.75	5.71	5.41	17.95	16.98	14.29	10.71
N	cassette	PTK2	chr8	-	chr8:141803484-141856358;chr8:141803484-141840570	chr8:141803484-141828978;chr8:141829120-141840570,chr8:141829120-141856358		chr8:141828979-141829119			100.00	100.00	100.00	100.00	98.69	100.00	99.70	100.00	100.00	100.00	100.00	100.00	100.00	100.00	100.00	100.00
N	cassette	MPP5	chr14	+	chr14:67768184-67769126	chr14:67768184-67768688;chr14:67768836-67769126		chr14:67768689-67768835			100.00	100.00	98.29	100.00	98.56	100.00	99.17	97.98	100.00	100.00	100.00	100.00	100.00	100.00	100.00	100.00
N	intron_retention		chr7	.	chr7:132720353-132720407				chr7:132720352-132720353;chr7:132720407-132720408		100.00	100.00	100.00	100.00	100.00	100.00	100.00	100.00	100.00	100.00	99.91	100.00	100.00	100.00	100.00	100.00
K	intron_retention		chr6	-	chr6:30264015-30294130				chr6:30264014-30264015;chr6:30294130-30294131		13.33	7.84	23.53	21.43	21.43	NA	13.33	17.65	8.11	9.09	25.00	20.00	35.71	31.58	8.57	8.33
K	intron_retention	ARMCX5,RP4-769N13.6	chrX	+	chrX:101854501-101854639				chrX:101854500-101854501;chrX:101854639-101854640		50.00	55.81	53.12	65.38	57.58	43.33	54.84	62.50	66.67	60.78	61.11	55.00	51.85	56.41	60.32	61.11
K	intron_retention		chr16	-	chr16:84213951-84214648				chr16:84213950-84213951;chr16:84214648-84214649		27.27	24.55	27.04	24.59	30.16	16.95	26.15	36.54	34.15	33.67	28.89	41.18	47.50	46.15	32.93	32.29
N	cassette	GIPC1	chr19	-	chr19:14602556-14606848;chr19:14602556-14606734;chr19:14593819-14606316;chr19:14602556-14606316;chr19:14591591-14606848;chr19:14593819-14606848	chr19:14591591-14603668,chr19:14593819-14603668,chr19:14602556-14603668;chr19:14603725-14606848,chr19:14603725-14606316,chr19:14603725-14606734		chr19:14603669-14603724			91.67	89.91	87.33	86.60	89.26	85.99	87.48	83.54	85.38	88.97	80.69	83.05	78.81	72.65	85.50	87.82
N	intron_retention		chr3	+	chr3:183899604-183899826				chr3:183899603-183899604;chr3:183899826-183899827		100.00	100.00	100.00	100.00	100.00	98.88	100.00	100.00	100.00	100.00	100.00	100.00	100.00	100.00	100.00	100.00
K	cassette	ATR	chr3	-	chr3:142168445-142171969	chr3:142168445-142169307;chr3:142169445-142171969		chr3:142169308-142169444			14.08	12.24	24.19	28.85	20.83	41.86	13.45	8.47	9.09	16.13	5.56	3.47	13.13	12.60	6.25	3.12
K	intron_retention	HSPG2	chr1	-	chr1:22155573-22155875				chr1:22155572-22155573;chr1:22155875-22155876		0.00	0.00	0.00	0.00	0.40	0.00	0.00	0.00	0.54	0.00	0.00	0.00	0.00	0.00	0.47	0.00
N	alternative_acceptor		chr8	-	chr8:125565906-125567934	chr8:125565934-125567934		chr8:125565906-125565933	chr8:125565905-125565906		100.00	100.00	100.00	100.00	100.00	100.00	98.43	100.00	NA	NA	NA	NA	NA	NA	NA	NA
K	intron_retention		chr11	+	chr11:118390780-118391516				chr11:118390779-118390780;chr11:118391516-118391517		0.00	1.19	0.00	0.00	0.00	0.00	1.03	1.75	0.00	0.00	0.00	1.52	1.09	1.97	0.00	0.00
N	intron_retention		chr3	+	chr3:49166760-49167039				chr3:49166759-49166760;chr3:49167039-49167040		100.00	100.00	100.00	100.00	100.00	100.00	98.36	100.00	100.00	100.00	100.00	100.00	100.00	100.00	100.00	100.00
N	alternative_acceptor	GBF1	chr10	+	chr10:104123556-104125153;chr10:104123556-104124651;chr10:104123556-104125140;chr10:104123556-104125177	chr10:104123556-104125172		chr10:104124652-104125140;chr10:104125141-104125153;chr10:104125154-104125172;chr10:104125173-104125177	chr10:104125140-104125141;chr10:104125153-104125154;chr10:104125172-104125173;chr10:104125177-104125178		1.33	0.00	0.00	0.00	1.03	0.00	1.91	0.00	0.00	0.00	0.00	2.13	0.00	0.00	0.00	0.00
K	intron_retention		chr6	+	chr6:42982087-42984871				chr6:42982086-42982087;chr6:42984871-42984872		2.70	2.83	2.82	3.65	4.49	6.12	4.76	3.66	3.37	3.04	2.78	2.67	5.78	5.34	3.48	3.14
N	alternative_acceptor	TPI1	chr12	+	chr12:6979301-6979428;chr12:6979301-6979405;chr12:6979301-6983097	chr12:6979301-6981417		chr12:6979406-6979428;chr12:6979429-6981417;chr12:6981418-6983097	chr12:6979428-6979429;chr12:6981417-6981418;chr12:6983097-6983098		0.00	0.00	0.00	0.00	0.00	0.00	0.00	0.00	0.00	0.00	0.00	0.00	0.00	0.00	0.00	0.00
N	intron_retention		chr14	+	chr14:24912319-24914595				chr14:24912318-24912319;chr14:24914595-24914596		70.00	57.89	76.00	66.67	83.33	88.24	63.46	65.22	81.82	NA	81.25	84.21	77.78	85.00	62.50	81.25
K	intron_retention	BAZ2A	chr12	-	chr12:56993633-56993747				chr12:56993632-56993633;chr12:56993747-56993748		0.65	0.82	3.27	0.51	1.63	1.51	1.04	2.08	1.84	2.45	0.79	1.74	1.69	2.35	2.17	5.34
N	alternative_donor	ARHGAP24	chr4	+	chr4:86861736-86863218;chr4:86844924-86863218	chr4:86845894-86863218		chr4:86844924-86845893;chr4:86845894-86861735	chr4:86844923-86844924;chr4:86845893-86845894		0.00	0.00	0.00	0.00	0.00	0.00	0.00	0.00	0.00	0.00	0.00	0.00	0.00	0.00	0.00	0.00
N	intron_retention		chr17	.	chr17:39845319-39846027				chr17:39845318-39845319;chr17:39846027-39846028		100.00	100.00	100.00	100.00	100.00	100.00	98.51	100.00	100.00	100.00	100.00	100.00	94.44	95.65	100.00	100.00
K	intron_retention		chr1	-	chr1:27429804-27432375				chr1:27429803-27429804;chr1:27432375-27432376		0.63	1.14	2.07	1.06	1.61	1.27	1.45	1.57	0.00	3.03	1.52	1.43	0.00	0.00	1.45	1.05
N	intron_retention		chr12	-	chr12:51566146-51566880				chr12:51566145-51566146;chr12:51566880-51566881		100.00	100.00	100.00	100.00	100.00	100.00	100.00	100.00	100.00	100.00	100.00	100.00	100.00	96.67	100.00	100.00
N	alternative_acceptor	CCDC107	chr9	+	chr9:35660459-35660553;chr9:35660459-35660555	chr9:35660459-35660561		chr9:35660554-35660555;chr9:35660556-35660561	chr9:35660555-35660556;chr9:35660561-35660562		4.92	2.04	5.66	1.96	2.78	0.00	1.12	0.00	5.00	0.00	5.15	0.00	2.47	2.27	3.33	0.00
N	intron_retention		chr19	-	chr19:17346848-17351479				chr19:17346847-17346848;chr19:17351479-17351480		100.00	100.00	100.00	100.00	95.65	100.00	100.00	100.00	100.00	100.00	100.00	100.00	100.00	100.00	100.00	100.00
N	alternative_acceptor	ADAM17	chr2	-	chr2:9661874-9663377;chr2:9661451-9663377;chr2:9661446-9663377	chr2:9661542-9663377		chr2:9661446-9661450;chr2:9661451-9661541;chr2:9661542-9661873	chr2:9661445-9661446;chr2:9661450-9661451;chr2:9661541-9661542		0.00	0.00	0.00	0.00	0.00	0.00	0.00	0.00	0.00	0.00	0.00	0.00	0.00	0.00	0.00	0.00
N	intron_retention		chr12	.	chr12:57996323-57996370				chr12:57996322-57996323;chr12:57996370-57996371		100.00	100.00	100.00	100.00	100.00	100.00	100.00	100.00	99.01	100.00	100.00	100.00	100.00	100.00	100.00	100.00
N	alternative_donor		chr4	-	chr4:85599433-85600056;chr4:85599433-85600099	chr4:85599433-85600071		chr4:85600057-85600071;chr4:85600072-85600099	chr4:85600071-85600072;chr4:85600099-85600100		100.00	100.00	100.00	100.00	100.00	100.00	97.96	100.00	100.00	100.00	100.00	100.00	100.00	97.96	100.00	100.00
N	cassette	WBP1	chr2	+	chr2:74686226-74686769;chr2:74685799-74686769;chr2:74685665-74686769;chr2:74686245-74686769	chr2:74685799-74686604,chr2:74686245-74686604,chr2:74686226-74686604,chr2:74685665-74686604;chr2:74686690-74686769		chr2:74686605-74686689			3.53	4.75	2.13	1.44	3.14	0.78	5.21	1.86	1.53	1.74	2.30	4.92	2.93	3.63	2.66	2.55
K	intron_retention	C8orf76,ZHX1-C8ORF76	chr8	-	chr8:124243998-124250037				chr8:124243997-124243998;chr8:124250037-124250038		0.00	0.76	0.00	0.00	1.19	1.09	0.43	0.00	0.41	0.93	1.36	1.20	2.33	2.46	0.75	0.70
N	intron_retention		chr10	-	chr10:105802216-105803261				chr10:105802215-105802216;chr10:105803261-105803262		100.00	100.00	100.00	100.00	100.00	100.00	99.36	100.00	NA	NA	NA	NA	NA	NA	NA	NA
K	intron_retention		chr18	-	chr18:55269016-55269586				chr18:55269015-55269016;chr18:55269586-55269587		0.28	0.26	0.00	0.00	0.00	0.00	0.25	0.00	0.16	0.00	0.00	0.00	0.34	0.15	0.00	0.00
N	intron_retention		chr3	-	chr3:196210716-196214269				chr3:196210715-196210716;chr3:196214269-196214270		100.00	93.33	100.00	100.00	100.00	100.00	92.00	93.33	100.00	100.00	NA	NA	100.00	100.00	100.00	100.00
N	intron_retention		chr1	+	chr1:155282071-155288702				chr1:155282070-155282071;chr1:155288702-155288703		100.00	99.31	99.65	98.78	100.00	100.00	100.00	98.82	100.00	100.00	100.00	100.00	100.00	100.00	99.15	99.08
N	intron_retention		chr6	.	chr6:138752206-138752247				chr6:138752205-138752206;chr6:138752247-138752248		100.00	100.00	100.00	100.00	100.00	97.44	100.00	100.00	100.00	100.00	NA	NA	100.00	88.89	100.00	100.00
N	alternative_acceptor		chr20	+	chr20:62703295-62703496;chr20:62703295-62703545	chr20:62703295-62703524		chr20:62703497-62703524;chr20:62703525-62703545	chr20:62703524-62703525;chr20:62703545-62703546		94.03	95.24	96.00	94.29	92.00	92.31	93.16	91.18	87.50	81.25	92.59	96.36	93.33	92.31	94.12	87.50
N	intron_retention		chr14	-	chr14:105414343-105419292				chr14:105414342-105414343;chr14:105419292-105419293		100.00	100.00	100.00	100.00	100.00	94.34	100.00	100.00	100.00	100.00	100.00	100.00	100.00	100.00	100.00	100.00
N	alternative_donor	SP100	chr2	+	chr2:231327225-231328781;chr2:231327234-231328781;chr2:231328627-231328781	chr2:231328222-231328781		chr2:231327225-231327233;chr2:231327234-231328221;chr2:231328222-231328626	chr2:231327224-231327225;chr2:231327233-231327234;chr2:231328221-231328222		0.62	0.62	0.64	0.78	0.61	0.52	0.85	0.71	0.51	0.00	0.62	0.00	0.79	0.00	0.56	0.47
N	alternative_donor	ACACA	chr17	-	chr17:35557427-35559275;chr17:35557427-35562678;chr17:35557427-35562679	chr17:35557427-35558997		chr17:35558998-35559275;chr17:35559276-35562678;chr17:35562679-35562679	chr17:35559275-35559276;chr17:35562678-35562679;chr17:35562679-35562680		0.00	0.00	0.00	0.00	0.00	0.00	0.00	0.00	0.00	0.00	0.00	0.00	0.00	0.00	0.00	0.00
N	cassette	CDC40	chr6	+	chr6:110536535-110540566	chr6:110536535-110538904;chr6:110539007-110540566		chr6:110538905-110539006			97.73	98.78	100.00	100.00	100.00	100.00	99.47	100.00	100.00	100.00	100.00	100.00	100.00	99.24	100.00	100.00
N	cassette	L3MBTL1	chr20	+	chr20:42143417-42143931	chr20:42143417-42143648;chr20:42143800-42143931		chr20:42143649-42143799			100.00	100.00	100.00	95.24	100.00	100.00	100.00	100.00	NA	NA	80.00	NA	NA	100.00	NA	NA
K	coord_cassette	ACADM	chr1	+	chr1:76198608-76205664	chr1:76198608-76199212;chr1:76199314-76200475;chr1:76200557-76205664		chr1:76199213-76199313;chr1:76200476-76200556			96.19	98.15	100.00	100.00	100.00	97.14	97.80	100.00	100.00	99.11	100.00	98.88	100.00	100.00	100.00	99.71
K	intron_retention	TTC37	chr5	-	chr5:94852455-94852619				chr5:94852454-94852455;chr5:94852619-94852620		7.29	7.11	7.31	10.78	11.82	11.76	8.39	4.67	1.85	0.78	4.10	8.11	5.98	7.93	0.00	0.67
N	intron_retention		chr19	-	chr19:58046760-58059199				chr19:58046759-58046760;chr19:58059199-58059200		100.00	100.00	100.00	100.00	100.00	100.00	96.61	100.00	100.00	100.00	100.00	100.00	100.00	100.00	100.00	100.00
N	alternative_donor		chr5	+	chr5:14488370-14492622	chr5:14489927-14492622		chr5:14488370-14489926	chr5:14488369-14488370		100.00	66.67	100.00	100.00	100.00	100.00	77.78	100.00	100.00	100.00	100.00	NA	100.00	100.00	100.00	100.00
N	alternative_acceptor	MAN2B1	chr19	-	chr19:12769328-12772073;chr19:12771897-12772073;chr19:12769325-12772073	chr19:12769322-12772073		chr19:12769322-12769324;chr19:12769325-12769327;chr19:12769328-12771896	chr19:12769321-12769322;chr19:12769324-12769325;chr19:12769327-12769328		0.00	0.00	0.00	0.00	0.00	0.00	0.00	0.00	0.00	0.00	0.43	0.00	0.00	0.32	0.00	1.22
N	alternative_acceptor	CLDND1	chr3	-	chr3:98235587-98235895;chr3:98235750-98235895;chr3:98235783-98235895;chr3:98228615-98235895;chr3:98220365-98235895;chr3:98235760-98235895;chr3:98235703-98235895	chr3:98234677-98235895		chr3:98220365-98228614;chr3:98228615-98234676;chr3:98234677-98235586;chr3:98235587-98235702;chr3:98235703-98235749;chr3:98235750-98235759;chr3:98235760-98235782	chr3:98220364-98220365;chr3:98228614-98228615;chr3:98234676-98234677;chr3:98235586-98235587;chr3:98235702-98235703;chr3:98235749-98235750;chr3:98235759-98235760		14.71	14.29	11.11	11.11	11.63	5.00	7.44	12.96	9.09	10.00	11.76	13.64	14.29	11.11	12.50	10.00
K	intron_retention	ADCY7	chr16	+	chr16:50347974-50348202				chr16:50347973-50347974;chr16:50348202-50348203		5.26	3.14	5.80	6.41	4.41	11.48	3.12	4.85	12.70	NA	9.94	10.77	3.79	4.84	8.77	10.77
N	intron_retention		chr16	-	chr16:69357660-69361364				chr16:69357659-69357660;chr16:69361364-69361365		100.00	100.00	100.00	100.00	100.00	100.00	100.00	100.00	95.45	100.00	100.00	100.00	100.00	100.00	100.00	100.00
K	coord_cassette	MLF1	chr3	+	chr3:158289137-158314650	chr3:158289137-158306640;chr3:158306714-158310222;chr3:158310371-158314650		chr3:158306641-158306713;chr3:158310223-158310370			92.86	70.83	91.67	100.00	93.33	85.00	86.21	88.89	100.00	100.00	100.00	100.00	62.50	72.73	100.00	100.00
N	intron_retention		chr1	+	chr1:155029467-155029544				chr1:155029466-155029467;chr1:155029544-155029545		100.00	100.00	100.00	100.00	100.00	100.00	100.00	100.00	100.00	100.00	100.00	100.00	100.00	99.82	100.00	99.84
N	cassette	USP24	chr1	-	chr1:55566638-55569548	chr1:55566638-55567256;chr1:55567377-55569548		chr1:55567257-55567376			100.00	100.00	100.00	98.51	100.00	100.00	99.63	97.98	100.00	100.00	100.00	100.00	100.00	100.00	100.00	100.00
N	alternative_acceptor	CRIM1,LTBP1	chr2	+	chr2:36764690-36769528;chr2:36764690-36771416;chr2:36764690-36770900;chr2:36764690-36771518	chr2:36764690-36768501		chr2:36768502-36769528;chr2:36769529-36770900;chr2:36770901-36771416;chr2:36771417-36771518	chr2:36769528-36769529;chr2:36770900-36770901;chr2:36771416-36771417;chr2:36771518-36771519		0.65	1.01	1.63	1.29	1.62	2.65	0.89	1.27	3.23	1.64	0.68	0.92	1.50	1.52	1.20	1.52
N	alternative_acceptor	TULP3	chr12	+	chr12:3000155-3013548;chr12:3000155-3018694	chr12:3000155-3000807		chr12:3000808-3013548;chr12:3013549-3018694	chr12:3013548-3013549;chr12:3018694-3018695		0.00	0.00	0.00	0.00	0.00	0.00	0.00	0.00	0.00	0.00	0.00	0.00	0.00	0.00	0.00	0.00
N	intron_retention		chr1	-	chr1:155936271-155938946				chr1:155936270-155936271;chr1:155938946-155938947		27.78	29.17	36.36	54.55	NA	NA	37.78	35.56	36.36	46.67	36.36	44.44	NA	56.25	27.27	38.46
N	cassette	EVI5L	chr19	+	chr19:7916464-7917971	chr19:7916464-7916566;chr19:7916657-7917971		chr19:7916567-7916656			100.00	100.00	100.00	100.00	100.00	100.00	99.13	100.00	100.00	100.00	100.00	100.00	100.00	100.00	100.00	100.00
N	alternative_donor	ITGB1BP2	chrX	+	chrX:70519817-70523111;chrX:70522407-70523111	chrX:70522520-70523111		chrX:70519817-70522406;chrX:70522407-70522519	chrX:70519816-70519817;chrX:70522406-70522407		18.50	23.19	15.39	40.48	NA	NA	10.15	NA	18.51	23.23	NA	NA	15.32	18.46	23.19	8.29
N	intron_retention		chr12	.	chr12:52881634-52886634				chr12:52881633-52881634;chr12:52886634-52886635		100.00	100.00	100.00	100.00	100.00	100.00	100.00	99.25	100.00	100.00	NA	NA	NA	NA	100.00	100.00
N	intron_retention		chr2	-	chr2:216274366-216274422				chr2:216274365-216274366;chr2:216274422-216274423		100.00	100.00	100.00	100.00	99.99	100.00	100.00	100.00	100.00	100.00	100.00	100.00	100.00	100.00	100.00	100.00
N	alternative_acceptor		chr10	+	chr10:76980512-76982009	chr10:76980512-76980688		chr10:76980689-76982009	chr10:76982009-76982010		100.00	100.00	100.00	100.00	100.00	100.00	100.00	100.00	100.00	100.00	100.00	100.00	100.00	80.00	100.00	100.00
N	alternative_acceptor	SIPA1	chr11	+	chr11:65410111-65412425;chr11:65410111-65410407	chr11:65410111-65412181		chr11:65410408-65412181;chr11:65412182-65412425	chr11:65412181-65412182;chr11:65412425-65412426		0.00	0.00	1.54	0.00	0.00	0.00	0.00	0.00	0.00	0.30	0.99	0.96	0.00	0.00	0.30	0.14
N	intron_retention		chr12	+	chr12:120636443-120636757				chr12:120636442-120636443;chr12:120636757-120636758		100.00	100.00	100.00	100.00	100.00	100.00	100.00	100.00	100.00	100.00	100.00	100.00	100.00	99.97	100.00	100.00
N	intron_retention		chr19	+	chr19:2271076-2271389				chr19:2271075-2271076;chr19:2271389-2271390		100.00	100.00	97.44	100.00	100.00	100.00	91.89	100.00	100.00	100.00	100.00	100.00	97.62	100.00	100.00	100.00
K	intron_retention		chr19	-	chr19:5693781-5694397				chr19:5693780-5693781;chr19:5694397-5694398		1.07	1.20	1.81	0.32	1.30	0.32	0.95	1.07	0.69	0.94	0.61	0.72	0.42	0.48	1.51	0.62
N	intron_retention		chr12	+	chr12:53345430-53345513				chr12:53345429-53345430;chr12:53345513-53345514		100.00	100.00	100.00	NA	NA	NA	100.00	NA	96.23	100.00	100.00	100.00	100.00	100.00	100.00	100.00
N	intron_retention		chr5	-	chr5:139712729-139713676				chr5:139712728-139712729;chr5:139713676-139713677		100.00	99.94	100.00	100.00	97.75	100.00	99.81	100.00	100.00	100.00	100.00	100.00	100.00	100.00	100.00	100.00
N	cassette	COMMD4	chr15	+	chr15:75628434-75630695;chr15:75628572-75630695;chr15:75628563-75630695	chr15:75628563-75630402,chr15:75628572-75630402,chr15:75628434-75630402;chr15:75630480-75630695		chr15:75630403-75630479			97.73	100.00	96.72	100.00	100.00	100.00	100.00	100.00	98.78	100.00	100.00	100.00	100.00	100.00	98.88	97.58
N	cassette	STK3	chr8	-	chr8:99592018-99676157;chr8:99560390-99718694;chr8:99592018-99718694	chr8:99560390-99608259,chr8:99592018-99608259;chr8:99608398-99718694,chr8:99608398-99676157		chr8:99608260-99608397			98.06	100.00	99.22	93.81	99.07	100.00	97.50	100.00	100.00	99.59	100.00	100.00	98.90	100.00	100.00	99.42
N	intron_retention		chr2	.	chr2:85133196-85133617				chr2:85133195-85133196;chr2:85133617-85133618		100.00	99.97	99.95	100.00	99.93	100.00	100.00	100.00	100.00	100.00	100.00	100.00	100.00	100.00	100.00	99.99
N	alternative_donor	DTWD1	chr15	+	chr15:49926992-49935527;chr15:49933183-49935527	chr15:49929557-49935527		chr15:49926992-49929556;chr15:49929557-49933182	chr15:49926991-49926992;chr15:49929556-49929557		3.03	4.35	2.80	4.88	6.25	3.49	5.58	6.06	10.26	2.94	4.29	2.47	4.44	3.85	5.88	2.50
N	alternative_donor	MKL2	chr16	+	chr16:14355072-14356234;chr16:14355640-14356234;chr16:14356005-14356234	chr16:14355360-14356234		chr16:14355072-14355359;chr16:14355360-14355639;chr16:14355640-14356004	chr16:14355071-14355072;chr16:14355359-14355360;chr16:14355639-14355640		60.00	60.00	58.59	61.86	62.70	65.71	62.04	47.87	55.24	52.89	59.50	56.16	61.48	56.08	43.81	53.65
N	intron_retention	ATP5B	chr12	-	chr12:57032981-57033763				chr12:57032980-57032981;chr12:57033763-57033764		100.00	100.00	100.00	99.86	100.00	100.00	100.00	99.92	100.00	100.00	99.88	99.90	100.00	100.00	99.79	99.95
N	alternative_donor		chr5	+	chr5:60241210-60252708	chr5:60241256-60252708		chr5:60241210-60241255	chr5:60241209-60241210		100.00	100.00	100.00	100.00	100.00	100.00	97.56	100.00	100.00	100.00	100.00	100.00	NA	100.00	100.00	100.00
K	intron_retention	PTPRE	chr10	+	chr10:129870006-129870401				chr10:129870005-129870006;chr10:129870401-129870402		26.32	23.33	38.89	33.33	35.29	20.00	38.89	NA	NA	NA	NA	NA	NA	60.00	NA	NA
N	intron_retention		chr1	-	chr1:38456275-38461577				chr1:38456274-38456275;chr1:38461577-38461578		25.00	14.29	45.45	50.00	NA	100.00	NA	NA	NA	NA	NA	NA	NA	NA	NA	NA
N	alternative_donor	MIIP	chr1	+	chr1:12079610-12081701;chr1:12079711-12081701	chr1:12080032-12081701		chr1:12079610-12079710;chr1:12079711-12080031	chr1:12079609-12079610;chr1:12079710-12079711		0.00	2.27	0.00	0.00	0.00	0.00	0.00	0.00	0.00	0.00	0.00	0.00	0.00	0.00	0.00	0.00
N	intron_retention		chr19	-	chr19:11038597-11039055				chr19:11038596-11038597;chr19:11039055-11039056		100.00	93.59	90.91	94.44	91.43	97.33	93.28	93.55	92.31	100.00	96.84	98.10	100.00	98.20	94.44	94.74
N	alternative_donor	TMEM41A	chr3	-	chr3:185214770-185216489;chr3:185214770-185216634;chr3:185214770-185216390;chr3:185214770-185216630	chr3:185214770-185216189		chr3:185216190-185216390;chr3:185216391-185216489;chr3:185216490-185216630;chr3:185216631-185216634	chr3:185216390-185216391;chr3:185216489-185216490;chr3:185216630-185216631;chr3:185216634-185216635		0.00	0.00	0.00	0.00	0.00	0.00	0.00	0.00	0.00	0.00	0.00	0.00	0.00	0.00	0.00	0.00
N	alternative_acceptor	TMEM258	chr11	-	chr11:61558072-61560027;chr11:61558075-61560027	chr11:61559000-61560027		chr11:61558072-61558074;chr11:61558075-61558999	chr11:61558071-61558072;chr11:61558074-61558075		1.70	2.18	1.28	1.62	1.56	1.49	2.29	1.89	1.02	0.87	1.47	1.92	0.91	0.93	0.91	1.32
K	intron_retention		chr10	-	chr10:105799758-105800108				chr10:105799757-105799758;chr10:105800108-105800109		0.03	0.06	0.06	0.03	0.02	0.00	0.03	0.05	NA	NA	NA	NA	0.00	NA	NA	NA
K	intron_retention	THOC5	chr22	-	chr22:29925229-29927819				chr22:29925228-29925229;chr22:29927819-29927820		0.56	0.55	0.00	0.70	0.68	0.00	1.21	1.79	1.23	2.00	0.67	0.00	1.78	1.83	3.09	1.53
N	cassette	MMS19	chr10	-	chr10:99220765-99221773;chr10:99221380-99221773;chr10:99221391-99221773	chr10:99220765-99221584,chr10:99221380-99221584,chr10:99221391-99221584;chr10:99221654-99221773		chr10:99221585-99221653			98.57	100.00	99.43	100.00	100.00	99.51	98.41	98.08	100.00	99.34	99.20	100.00	100.00	100.00	100.00	100.00
N	alternative_donor	FOXRED1	chr11	+	chr11:126139187-126141331;chr11:126141191-126141331	chr11:126139311-126141331		chr11:126139187-126139310;chr11:126139311-126141190	chr11:126139186-126139187;chr11:126139310-126139311		11.36	5.77	6.86	6.25	5.77	7.25	10.62	11.11	5.10	2.94	2.05	4.04	3.68	5.46	4.81	2.83
N	alternative_donor	TTC37	chr5	-	chr5:94830722-94832455;chr5:94830722-94832872;chr5:94830722-94831630;chr5:94830722-94831098;chr5:94830722-94833119	chr5:94830722-94832820		chr5:94831099-94831630;chr5:94831631-94832455;chr5:94832456-94832820;chr5:94832821-94832872;chr5:94832873-94833119	chr5:94831630-94831631;chr5:94832455-94832456;chr5:94832820-94832821;chr5:94832872-94832873;chr5:94833119-94833120		0.00	0.00	0.00	0.00	0.00	0.00	0.66	0.00	0.00	0.00	0.00	0.00	0.00	0.30	0.00	0.00
K	intron_retention	ZFYVE27	chr10	+	chr10:99510228-99511132				chr10:99510227-99510228;chr10:99511132-99511133		0.00	0.00	3.57	0.00	0.00	0.00	0.00	1.56	5.00	6.67	2.63	0.00	2.86	1.56	10.53	0.00
K	intron_retention		chr4	+	chr4:83376008-83378067				chr4:83376007-83376008;chr4:83378067-83378068		0.40	0.34	0.65	0.00	0.00	0.00	0.16	0.75	0.46	0.54	0.56	0.25	0.29	0.23	0.41	0.33
N	intron_retention		chr17	.	chr17:39739907-39740028				chr17:39739906-39739907;chr17:39740028-39740029		99.75	100.00	100.00	100.00	100.00	100.00	100.00	100.00	NA	NA	NA	NA	NA	NA	NA	NA
N	alternative_donor	BTBD7	chr14	-	chr14:93762504-93799165;chr14:93762504-93776965;chr14:93762504-93781687	chr14:93762504-93798649		chr14:93776966-93781687;chr14:93781688-93798649;chr14:93798650-93799165	chr14:93781687-93781688;chr14:93798649-93798650;chr14:93799165-93799166		20.00	12.07	8.20	2.70	0.00	0.00	4.46	4.08	0.00	0.00	6.67	0.00	0.00	3.70	0.00	9.52
N	intron_retention		chr8	-	chr8:144668913-144684004				chr8:144668912-144668913;chr8:144684004-144684005		100.00	100.00	100.00	100.00	100.00	100.00	100.00	100.00	100.00	100.00	100.00	100.00	100.00	99.69	100.00	100.00
N	intron_retention		chr17	-	chr17:18174988-18178108				chr17:18174987-18174988;chr17:18178108-18178109		97.37	100.00	100.00	100.00	100.00	100.00	100.00	100.00	100.00	100.00	100.00	100.00	100.00	100.00	100.00	100.00
K	intron_retention	DIDO1	chr20	-	chr20:61527745-61527882				chr20:61527744-61527745;chr20:61527882-61527883		4.17	1.61	0.93	3.09	1.72	3.09	1.60	2.50	0.00	4.48	0.00	0.00	0.00	0.81	1.85	3.45
N	alternative_donor	LRCH3	chr3	+	chr3:197562697-197566191;chr3:197562694-197566191	chr3:197562610-197566191		chr3:197562610-197562693;chr3:197562694-197562696	chr3:197562609-197562610;chr3:197562693-197562694		3.64	1.47	3.33	7.14	5.17	8.33	3.92	2.44	7.27	3.77	0.00	7.69	2.78	5.45	3.70	6.35
N	intron_retention		chr8	.	chr8:144994720-144994833				chr8:144994719-144994720;chr8:144994833-144994834		99.78	100.00	100.00	100.00	100.00	100.00	100.00	99.79	100.00	100.00	100.00	100.00	100.00	100.00	100.00	99.93
N	intron_retention		chrX	+	chrX:47065665-47065700				chrX:47065664-47065665;chrX:47065700-47065701		100.00	100.00	100.00	100.00	99.70	100.00	100.00	100.00	100.00	100.00	100.00	100.00	100.00	100.00	100.00	100.00
K	intron_retention		chr15	+	chr15:39880420-39880726				chr15:39880419-39880420;chr15:39880726-39880727		1.26	1.60	0.72	0.79	0.17	0.48	1.47	0.81	0.00	0.00	0.00	0.00	0.00	0.00	0.67	0.00
N	alternative_acceptor	DDA1	chr19	+	chr19:17426805-17430354	chr19:17426805-17429790		chr19:17429791-17430354	chr19:17430354-17430355		0.17	0.00	0.25	0.30	0.36	0.66	0.33	0.22	0.00	0.63	0.90	0.32	0.77	0.26	0.36	0.00
N	coord_cassette	VPS35	chr16	-	chr16:46715433-46717419	chr16:46715433-46715990;chr16:46716088-46716389;chr16:46716579-46717419		chr16:46715991-46716087;chr16:46716390-46716578			4.35	2.94	14.29	12.50	22.22	25.00	6.67	0.00	4.55	10.53	0.00	0.00	5.88	8.00	0.00	2.33
K	intron_retention		chr19	-	chr19:49245230-49245465				chr19:49245229-49245230;chr19:49245465-49245466		86.67	91.67	75.00	100.00	77.78	NA	61.54	NA	NA	NA	NA	NA	NA	NA	NA	NA
N	cassette	BICC1	chr10	+	chr10:60548184-60549441	chr10:60548184-60549021;chr10:60549217-60549441		chr10:60549022-60549216			100.00	100.00	100.00	100.00	100.00	100.00	94.12	100.00	NA	NA	NA	NA	NA	NA	NA	NA
N	intron_retention		chrX	-	chrX:68060710-68060812				chrX:68060709-68060710;chrX:68060812-68060813		99.69	100.00	100.00	100.00	100.00	100.00	100.00	100.00	100.00	100.00	100.00	100.00	100.00	100.00	100.00	100.00
N	cassette	SLC26A11	chr17	+	chr17:78194915-78197050;chr17:78194296-78197050	chr17:78194915-78195346,chr17:78194296-78195346;chr17:78195594-78197050		chr17:78195347-78195593			100.00	100.00	100.00	100.00	100.00	100.00	100.00	100.00	100.00	100.00	100.00	93.10	100.00	100.00	100.00	100.00
N	intron_retention		chr7	-	chr7:540133-540752				chr7:540132-540133;chr7:540752-540753		100.00	100.00	100.00	100.00	100.00	97.56	100.00	100.00	NA	NA	NA	NA	NA	NA	NA	NA
N	alternative_acceptor	CDC42BPG	chr11	-	chr11:64600809-64601071	chr11:64600863-64601071		chr11:64600809-64600862	chr11:64600808-64600809		7.69	6.90	6.02	4.71	3.61	2.15	3.64	3.39	6.76	6.78	2.50	7.32	1.54	3.45	6.10	4.35
K	intron_retention		chr9	-	chr9:140483171-140484664				chr9:140483170-140483171;chr9:140484664-140484665		7.25	5.32	4.95	4.76	5.00	3.92	8.03	11.59	2.13	2.47	2.90	1.75	5.36	4.29	3.45	2.75
N	intron_retention		chr19	-	chr19:1012100-1012461				chr19:1012099-1012100;chr19:1012461-1012462		100.00	100.00	100.00	100.00	100.00	100.00	99.73	100.00	100.00	100.00	99.72	99.74	100.00	100.00	100.00	100.00
N	coord_cassette	GIT1	chr17	-	chr17:27903693-27905316	chr17:27903693-27904153;chr17:27904266-27904662;chr17:27904761-27905316		chr17:27904154-27904265;chr17:27904663-27904760			100.00	100.00	100.00	100.00	100.00	100.00	100.00	100.00	99.13	100.00	100.00	100.00	100.00	100.00	100.00	100.00
K	intron_retention	IARS	chr9	-	chr9:94973172-94984801				chr9:94973171-94973172;chr9:94984801-94984802		0.09	0.09	0.00	0.00	0.00	0.00	0.11	0.00	0.26	0.00	0.15	0.07	0.00	0.00	0.11	0.19
N	cassette	KDM5B	chr1	-	chr1:202733274-202742245;chr1:202731937-202742245;chr1:202735633-202742245	chr1:202731937-202736053,chr1:202735633-202736053,chr1:202733274-202736053;chr1:202736189-202742245		chr1:202736054-202736188			96.30	97.51	97.83	96.64	97.33	97.98	97.20	99.51	98.72	94.12	98.88	98.26	98.66	98.52	100.00	96.15
N	intron_retention		chr17	.	chr17:61511872-61512514				chr17:61511871-61511872;chr17:61512514-61512515		100.00	100.00	100.00	100.00	100.00	100.00	100.00	100.00	100.00	100.00	100.00	99.74	100.00	100.00	100.00	100.00
K	intron_retention		chr19	+	chr19:50124880-50128100				chr19:50124879-50124880;chr19:50128100-50128101		0.00	0.00	0.00	0.00	0.00	0.00	0.00	0.00	1.00	0.00	0.00	0.00	0.00	0.00	1.06	0.81
N	alternative_acceptor		chr6	+	chr6:42830351-42832398	chr6:42830351-42832396		chr6:42832397-42832398	chr6:42832398-42832399		100.00	100.00	100.00	100.00	100.00	100.00	100.00	100.00	100.00	100.00	94.74	100.00	100.00	100.00	100.00	100.00
K	alternative_acceptor	IL1R1	chr2	+	chr2:102791191-102792030	chr2:102791191-102791937		chr2:102791938-102792030	chr2:102792030-102792031		100.00	100.00	100.00	NA	100.00	88.89	100.00	100.00	93.44	89.74	97.62	100.00	92.42	88.16	97.92	96.85
N	intron_retention		chr2	.	chr2:169630198-169631352				chr2:169630197-169630198;chr2:169631352-169631353		100.00	100.00	100.00	100.00	100.00	100.00	100.00	100.00	100.00	100.00	100.00	100.00	99.59	100.00	100.00	100.00
N	alternative_acceptor	VPS37A	chr8	+	chr8:17129573-17132284	chr8:17129573-17132241		chr8:17132242-17132284	chr8:17132284-17132285		100.00	100.00	100.00	100.00	100.00	100.00	100.00	100.00	100.00	100.00	100.00	100.00	92.86	100.00	100.00	100.00
K	intron_retention		chr2	+	chr2:71361928-71365619				chr2:71361927-71361928;chr2:71365619-71365620		0.00	0.00	0.00	1.09	0.00	1.14	1.20	1.19	0.00	0.00	0.00	0.00	0.00	0.00	0.00	0.00
N	coord_cassette	SEZ6L2	chr16	-	chr16:29884065-29888591	chr16:29884065-29884560;chr16:29884753-29884858;chr16:29885051-29888076;chr16:29888272-29888591		chr16:29884561-29884752;chr16:29884859-29885050;chr16:29888077-29888271			100.00	100.00	100.00	100.00	100.00	100.00	100.00	100.00	100.00	100.00	100.00	100.00	100.00	99.57	100.00	100.00
N	intron_retention		chr1	.	chr1:36032231-36032262				chr1:36032230-36032231;chr1:36032262-36032263		100.00	100.00	100.00	100.00	100.00	100.00	100.00	100.00	95.00	100.00	100.00	100.00	100.00	100.00	100.00	100.00
K	intron_retention		chr7	+	chr7:98987636-98988515				chr7:98987635-98987636;chr7:98988515-98988516		0.20	0.15	0.57	0.24	0.19	0.35	0.24	0.15	0.27	0.34	0.22	0.17	0.57	0.38	0.24	0.21
N	intron_retention		chr12	+	chr12:47471442-47471579				chr12:47471441-47471442;chr12:47471579-47471580		100.00	100.00	100.00	100.00	100.00	100.00	100.00	100.00	100.00	100.00	99.73	100.00	100.00	99.87	100.00	100.00
N	intron_retention		chr10	-	chr10:33185615-33190513				chr10:33185614-33185615;chr10:33190513-33190514		100.00	100.00	96.88	100.00	100.00	100.00	100.00	100.00	NA	NA	NA	NA	NA	NA	NA	NA
N	cassette	OPLAH	chr8	-	chr8:145112224-145112758	chr8:145112224-145112350;chr8:145112617-145112758		chr8:145112351-145112616			100.00	100.00	96.97	100.00	100.00	100.00	97.44	100.00	100.00	100.00	92.86	100.00	100.00	100.00	92.31	91.89
N	alternative_acceptor	CMIP	chr16	+	chr16:81733407-81735264;chr16:81733407-81734497;chr16:81733407-81734118;chr16:81733407-81735321	chr16:81733407-81734955		chr16:81734119-81734497;chr16:81734498-81734955;chr16:81734956-81735264;chr16:81735265-81735321	chr16:81734497-81734498;chr16:81734955-81734956;chr16:81735264-81735265;chr16:81735321-81735322		2.06	2.41	2.89	1.05	1.12	0.62	3.61	0.89	0.00	1.04	0.79	0.00	1.26	1.02	0.34	0.65
N	intron_retention		chr2	-	chr2:242512288-242512650				chr2:242512287-242512288;chr2:242512650-242512651		100.00	100.00	100.00	100.00	100.00	100.00	100.00	95.74	100.00	100.00	100.00	100.00	100.00	100.00	100.00	100.00
K	alternative_last_exon	EPN3	chr17	+	chr17:48612014-48613781	chr17:48612014-48613389	chr17:48613782-48614479	chr17:48613390-48613740			22.03	29.51	18.42	28.92	32.53	33.33	25.35	29.89	28.57	8.70	0.00	NA	NA	NA	9.09	9.09
N	cassette	FRA10AC1	chr10	-	chr10:95443856-95447160;chr10:95436449-95447160	chr10:95443856-95445002,chr10:95436449-95445002;chr10:95445117-95447160		chr10:95445003-95445116			100.00	100.00	100.00	100.00	100.00	100.00	99.67	100.00	100.00	100.00	100.00	100.00	100.00	100.00	98.00	100.00
N	cassette	RFX7	chr15	-	chr15:56436682-56471256;chr15:56436682-56471467	chr15:56436682-56452913;chr15:56452946-56471467,chr15:56452946-56471256		chr15:56452914-56452945			0.00	0.00	0.00	0.00	0.00	0.00	0.00	2.70	0.00	0.00	0.00	0.00	0.00	0.00	0.00	0.00
N	intron_retention		chr20	+	chr20:31021381-31021474				chr20:31021380-31021381;chr20:31021474-31021475		100.00	100.00	100.00	100.00	100.00	100.00	100.00	99.15	100.00	100.00	100.00	100.00	100.00	100.00	100.00	100.00
N	alternative_donor	THOC3	chr5	-	chr5:175387136-175387260;chr5:175387136-175388053	chr5:175387136-175387932		chr5:175387261-175387932;chr5:175387933-175388053	chr5:175387932-175387933;chr5:175388053-175388054		0.00	0.00	0.00	0.00	0.00	0.00	0.22	0.00	0.60	0.00	0.00	0.00	0.44	0.00	0.00	0.00
N	intron_retention		chr19	.	chr19:47112153-47112487				chr19:47112152-47112153;chr19:47112487-47112488		100.00	100.00	100.00	100.00	100.00	99.84	100.00	100.00	100.00	100.00	100.00	100.00	100.00	100.00	100.00	100.00
N	intron_retention		chr19	-	chr19:53856361-53856444				chr19:53856360-53856361;chr19:53856444-53856445		100.00	100.00	100.00	100.00	100.00	100.00	100.00	100.00	89.47	100.00	100.00	100.00	100.00	100.00	100.00	100.00
N	alternative_acceptor	ANKS3	chr16	-	chr16:4752207-4755095;chr16:4752244-4755095	chr16:4752239-4755095		chr16:4752207-4752238;chr16:4752239-4752243	chr16:4752206-4752207;chr16:4752238-4752239		11.11	0.00	5.26	0.00	0.00	0.00	2.50	6.25	0.00	0.00	0.00	5.88	6.67	0.00	0.00	4.55
N	intron_retention		chr11	.	chr11:62295575-62297796				chr11:62295574-62295575;chr11:62297796-62297797		100.00	100.00	100.00	100.00	99.88	100.00	100.00	100.00	100.00	100.00	100.00	100.00	100.00	100.00	100.00	100.00
N	alternative_donor	TRIO	chr5	+	chr5:14482888-14485177;chr5:14482883-14485177	chr5:14482882-14485177		chr5:14482882-14482882;chr5:14482883-14482887	chr5:14482881-14482882;chr5:14482882-14482883		0.00	0.00	0.00	0.00	0.00	0.00	0.54	0.00	0.00	0.00	0.00	0.00	0.00	0.00	0.00	0.00
K	intron_retention		chr10	-	chr10:103552701-103553669				chr10:103552700-103552701;chr10:103553669-103553670		6.76	6.63	6.45	6.29	6.76	3.35	6.77	2.21	4.43	5.99	11.24	12.00	10.70	8.31	5.36	5.45
N	alternative_acceptor	ARFGEF2	chr20	+	chr20:47621759-47626768;chr20:47621759-47626140;chr20:47621759-47625426	chr20:47621759-47621938		chr20:47621939-47625426;chr20:47625427-47626140;chr20:47626141-47626768	chr20:47625426-47625427;chr20:47626140-47626141;chr20:47626768-47626769		0.00	0.00	0.00	0.00	0.00	0.00	0.41	0.00	1.75	1.25	0.00	0.00	0.00	1.08	1.02	0.85
N	alternative_donor	PIAS4	chr19	+	chr19:4029004-4033097	chr19:4029035-4033097		chr19:4029004-4029034	chr19:4029003-4029004		100.00	100.00	100.00	100.00	100.00	100.00	100.00	100.00	100.00	100.00	100.00	100.00	100.00	98.53	100.00	100.00
N	cassette	RBBP7	chrX	-	chrX:16871966-16881077;chrX:16875833-16881077	chrX:16871966-16876798,chrX:16875833-16876798;chrX:16876973-16881077		chrX:16876799-16876972			100.00	99.88	100.00	100.00	100.00	100.00	100.00	100.00	100.00	100.00	100.00	100.00	99.86	100.00	100.00	100.00
N	alternative_acceptor		chr20	+	chr20:30730909-30732905;chr20:30730909-30732902	chr20:30730909-30732893		chr20:30732894-30732902;chr20:30732903-30732905	chr20:30732902-30732903;chr20:30732905-30732906		100.00	98.62	100.00	100.00	99.40	100.00	98.39	100.00	100.00	100.00	100.00	100.00	100.00	100.00	100.00	100.00
N	intron_retention		chr3	+	chr3:150285554-150285799				chr3:150285553-150285554;chr3:150285799-150285800		100.00	100.00	100.00	98.21	100.00	100.00	98.65	100.00	100.00	100.00	100.00	100.00	100.00	100.00	100.00	100.00
K	intron_retention		chr8	-	chr8:38029552-38033792				chr8:38029551-38029552;chr8:38033792-38033793		0.59	0.61	1.00	0.77	1.03	0.90	0.98	0.88	0.00	1.41	0.60	0.00	0.70	0.50	0.00	0.00
N	intron_retention		chr1	-	chr1:101343122-101343371				chr1:101343121-101343122;chr1:101343371-101343372		100.00	98.86	100.00	100.00	100.00	100.00	100.00	100.00	100.00	100.00	100.00	100.00	100.00	100.00	100.00	100.00
N	intron_retention		chr8	-	chr8:144357370-144357411				chr8:144357369-144357370;chr8:144357411-144357412		100.00	100.00	100.00	100.00	100.00	87.10	100.00	100.00	100.00	100.00	100.00	100.00	100.00	100.00	100.00	100.00
N	cassette	ERI3	chr1	-	chr1:44750580-44820931;chr1:44778901-44820563;chr1:44778901-44818521;chr1:44778901-44804716	chr1:44750580-44785299,chr1:44778901-44785299;chr1:44785417-44820931,chr1:44785417-44820563,chr1:44785417-44818521,chr1:44785417-44804716		chr1:44785300-44785416			100.00	99.06	99.70	99.33	100.00	98.97	99.15	99.20	99.12	99.76	100.00	99.52	99.44	100.00	99.73	99.81
N	alternative_acceptor	PBX2	chr6	-	chr6:32156353-32156499;chr6:32156302-32156499	chr6:32156282-32156499		chr6:32156282-32156301;chr6:32156302-32156352	chr6:32156281-32156282;chr6:32156301-32156302		95.18	96.18	94.90	95.28	96.04	91.59	96.31	93.12	89.72	90.75	95.48	92.82	92.63	90.88	87.86	87.66
K	intron_retention		chr11	+	chr11:67075209-67075316				chr11:67075208-67075209;chr11:67075316-67075317		4.94	2.58	7.31	5.26	4.19	5.71	3.25	2.59	4.95	4.37	3.06	4.39	3.75	4.69	3.99	5.21
N	alternative_acceptor	PTPRK	chr6	-	chr6:128291426-128294166	chr6:128292966-128294166		chr6:128291426-128292965	chr6:128291425-128291426		1.16	1.49	1.10	1.01	1.33	1.32	1.20	1.14	0.00	0.72	1.07	0.85	1.18	1.31	0.00	0.00
N	intron_retention		chr12	.	chr12:49522092-49522138				chr12:49522091-49522092;chr12:49522138-49522139		100.00	100.00	100.00	100.00	100.00	100.00	99.87	100.00	100.00	100.00	100.00	100.00	100.00	100.00	100.00	100.00
N	intron_retention		chr1	-	chr1:52299813-52301802				chr1:52299812-52299813;chr1:52301802-52301803		100.00	100.00	100.00	100.00	100.00	100.00	100.00	100.00	100.00	97.78	100.00	100.00	100.00	100.00	100.00	100.00
N	intron_retention		chr1	+	chr1:27676511-27676879				chr1:27676510-27676511;chr1:27676879-27676880		100.00	100.00	100.00	100.00	100.00	97.30	100.00	100.00	100.00	100.00	100.00	100.00	100.00	100.00	100.00	100.00
N	intron_retention		chr11	+	chr11:62433119-62433867				chr11:62433118-62433119;chr11:62433867-62433868		100.00	100.00	91.30	100.00	100.00	100.00	100.00	100.00	100.00	100.00	100.00	100.00	100.00	100.00	100.00	100.00
N	alternative_acceptor	IL17RA	chr22	+	chr22:17577977-17578050;chr22:17577977-17578053;chr22:17577977-17578072;chr22:17577977-17578745;chr22:17577977-17578686	chr22:17577977-17578678		chr22:17578051-17578053;chr22:17578054-17578072;chr22:17578073-17578678;chr22:17578679-17578686;chr22:17578687-17578745	chr22:17578053-17578054;chr22:17578072-17578073;chr22:17578678-17578679;chr22:17578686-17578687;chr22:17578745-17578746		0.00	0.00	0.00	0.00	0.00	0.00	0.00	0.00	0.00	0.00	0.00	0.00	0.00	0.00	0.00	0.00
N	intron_retention		chr19	.	chr19:3980980-3981401				chr19:3980979-3980980;chr19:3981401-3981402		100.00	100.00	100.00	100.00	100.00	100.00	100.00	100.00	100.00	100.00	100.00	100.00	99.84	100.00	100.00	100.00
K	intron_retention		chr16	-	chr16:2050258-2050409				chr16:2050257-2050258;chr16:2050409-2050410		12.66	7.64	15.60	9.68	10.00	14.14	6.53	7.56	7.29	10.08	4.44	7.08	10.14	11.24	8.76	8.33
N	alternative_acceptor	MCM4	chr8	+	chr8:48874967-48875305;chr8:48874967-48875323	chr8:48874967-48875325		chr8:48875306-48875323;chr8:48875324-48875325	chr8:48875323-48875324;chr8:48875325-48875326		0.00	0.00	0.00	0.00	0.00	0.00	0.00	0.00	0.00	0.00	0.00	1.85	0.52	0.00	0.17	0.00
N	alternative_acceptor	PLEC	chr8	-	chr8:145008369-145008485;chr8:145008259-145008485;chr8:145008260-145008485;chr8:145008364-145008485	chr8:145008311-145008485		chr8:145008259-145008259;chr8:145008260-145008310;chr8:145008311-145008363;chr8:145008364-145008368	chr8:145008258-145008259;chr8:145008259-145008260;chr8:145008310-145008311;chr8:145008363-145008364		0.00	0.00	0.00	0.00	0.25	0.22	0.14	0.00	0.00	0.00	0.00	0.00	0.00	0.00	0.00	0.00
N	cassette	UBR2	chr6	+	chr6:42541732-42571325;chr6:42541732-42561928	chr6:42541732-42559888;chr6:42559968-42561928,chr6:42559968-42571325		chr6:42559889-42559967			97.78	93.15	97.14	100.00	100.00	98.81	97.92	96.88	100.00	100.00	97.73	100.00	95.45	100.00	100.00	100.00
K	cassette	HSPA9	chr5	-	chr5:137909540-137910926	chr5:137909540-137909756;chr5:137909859-137910926		chr5:137909757-137909858			99.23	99.17	99.55	98.61	99.02	95.12	99.04	94.41	99.15	99.17	99.37	99.51	99.64	99.64	99.19	99.82
N	alternative_donor	LINC00886	chr3	-	chr3:156468973-156470043;chr3:156468973-156530310;chr3:156468973-156534675;chr3:156468973-156534646;chr3:156468973-156534679;chr3:156468973-156469210;chr3:156468973-156506270	chr3:156468973-156483611		chr3:156469211-156470043;chr3:156470044-156483611;chr3:156483612-156506270;chr3:156506271-156530310;chr3:156530311-156534646;chr3:156534647-156534675;chr3:156534676-156534679	chr3:156470043-156470044;chr3:156483611-156483612;chr3:156506270-156506271;chr3:156530310-156530311;chr3:156534646-156534647;chr3:156534675-156534676;chr3:156534679-156534680		0.00	0.00	0.00	0.00	0.00	0.00	2.13	0.00	25.00	0.00	12.50	16.67	0.00	7.69	0.00	14.29
N	alternative_donor	TMEM238	chr19	-	chr19:55890736-55894337;chr19:55890736-55891237;chr19:55890736-55895089;chr19:55890736-55895444;chr19:55890736-55895100	chr19:55890736-55895361		chr19:55891238-55894337;chr19:55894338-55895089;chr19:55895090-55895100;chr19:55895101-55895361;chr19:55895362-55895444	chr19:55894337-55894338;chr19:55895089-55895090;chr19:55895100-55895101;chr19:55895361-55895362;chr19:55895444-55895445		0.00	0.00	0.00	0.00	0.00	0.00	3.57	0.00	0.00	0.00	0.58	1.20	0.00	0.32	0.00	1.32
N	cassette	UFSP2	chr4	-	chr4:186337022-186343638;chr4:186339662-186343638	chr4:186339662-186339740,chr4:186337022-186339740;chr4:186339925-186343638		chr4:186339741-186339924			100.00	99.40	100.00	100.00	100.00	100.00	100.00	98.98	100.00	100.00	100.00	100.00	100.00	100.00	100.00	100.00
N	alternative_donor	AURKB	chr17	-	chr17:8110207-8110635;chr17:8110207-8110573;chr17:8110207-8110493;chr17:8110207-8110926	chr17:8110207-8110487		chr17:8110488-8110493;chr17:8110494-8110573;chr17:8110574-8110635;chr17:8110636-8110926	chr17:8110493-8110494;chr17:8110573-8110574;chr17:8110635-8110636;chr17:8110926-8110927		4.26	3.57	5.68	6.58	4.76	5.88	4.17	6.25	4.05	4.31	3.17	4.55	3.51	4.84	4.09	3.88
N	intron_retention		chr12	.	chr12:125397556-125397872				chr12:125397555-125397556;chr12:125397872-125397873		100.00	100.00	100.00	100.00	99.73	100.00	100.00	100.00	99.89	100.00	100.00	100.00	100.00	100.00	100.00	100.00
N	intron_retention		chr9	.	chr9:36204168-36211658				chr9:36204167-36204168;chr9:36211658-36211659		100.00	100.00	100.00	99.75	100.00	100.00	100.00	100.00	100.00	100.00	100.00	100.00	100.00	100.00	100.00	100.00
N	cassette	COG4	chr16	-	chr16:70516079-70517755	chr16:70516079-70516631;chr16:70516725-70517755		chr16:70516632-70516724			100.00	100.00	100.00	99.55	100.00	100.00	100.00	100.00	100.00	100.00	100.00	100.00	100.00	100.00	100.00	100.00
N	cassette	NKTR	chr3	+	chr3:42642557-42660511	chr3:42642557-42659061;chr3:42659137-42660511		chr3:42659062-42659136			100.00	100.00	100.00	100.00	100.00	100.00	100.00	100.00	100.00	100.00	100.00	100.00	100.00	100.00	97.44	100.00
K	intron_retention	U2AF1L4	chr19	-	chr19:36235640-36236025				chr19:36235639-36235640;chr19:36236025-36236026		38.89	61.76	72.73	58.62	73.33	66.67	44.09	68.18	30.77	37.50	70.00	59.38	62.16	60.94	28.57	25.00
N	cassette	PSME4	chr2	-	chr2:54125492-54128486	chr2:54125492-54127017;chr2:54127155-54128486		chr2:54127018-54127154			98.93	98.22	98.40	98.84	99.00	98.26	97.34	96.02	98.51	100.00	97.87	98.41	100.00	99.38	98.74	100.00
N	alternative_donor	SGOL1	chr3	-	chr3:20225527-20226948;chr3:20225527-20227439;chr3:20225527-20226803;chr3:20225527-20227451;chr3:20225527-20227550	chr3:20225527-20226859		chr3:20226804-20226859;chr3:20226860-20226948;chr3:20226949-20227439;chr3:20227440-20227451;chr3:20227452-20227550	chr3:20226859-20226860;chr3:20226948-20226949;chr3:20227439-20227440;chr3:20227451-20227452;chr3:20227550-20227551		0.00	0.00	2.33	0.00	0.00	8.33	6.45	16.67	0.00	0.00	0.00	0.00	0.00	0.00	1.30	3.03
N	alternative_acceptor	FRS3	chr6	-	chr6:41739272-41739553;chr6:41739170-41739553	chr6:41739419-41739553		chr6:41739170-41739271;chr6:41739272-41739418	chr6:41739169-41739170;chr6:41739271-41739272		3.85	3.70	4.55	4.76	0.00	5.00	0.00	0.00	7.14	14.29	0.00	0.00	0.00	7.69	7.69	0.00
N	intron_retention		chr17	+	chr17:75211836-75211900				chr17:75211835-75211836;chr17:75211900-75211901		100.00	100.00	100.00	100.00	100.00	100.00	100.00	100.00	100.00	100.00	100.00	100.00	87.65	100.00	100.00	100.00
N	intron_retention		chr22	.	chr22:22117721-22118198				chr22:22117720-22117721;chr22:22118198-22118199		100.00	100.00	100.00	99.55	100.00	100.00	100.00	100.00	100.00	100.00	100.00	100.00	100.00	100.00	100.00	100.00
K	intron_retention	AP2A1	chr19	+	chr19:50285228-50296292				chr19:50285227-50285228;chr19:50296292-50296293		100.00	100.00	100.00	95.00	100.00	100.00	100.00	100.00	100.00	100.00	100.00	100.00	100.00	100.00	100.00	100.00
K	intron_retention	FMNL3	chr12	-	chr12:50043322-50043473				chr12:50043321-50043322;chr12:50043473-50043474		0.00	0.00	0.00	0.00	0.00	0.00	0.79	4.00	NA	NA	NA	NA	NA	NA	NA	NA
N	intron_retention		chrX	+	chrX:12993288-12993737				chrX:12993287-12993288;chrX:12993737-12993738		100.00	100.00	100.00	100.00	100.00	100.00	100.00	97.22	100.00	100.00	100.00	100.00	100.00	100.00	100.00	100.00
K	intron_retention	SLC25A39	chr17	-	chr17:42401088-42402078				chr17:42401087-42401088;chr17:42402078-42402079		95.65	100.00	100.00	100.00	100.00	89.66	85.00	91.30	90.91	90.00	91.18	89.19	94.12	88.89	85.37	87.50
N	alternative_acceptor	TTLL5	chr14	+	chr14:76286505-76286945;chr14:76286505-76287326;chr14:76286505-76330009	chr14:76286505-76288320		chr14:76286946-76287326;chr14:76287327-76288320;chr14:76288321-76330009	chr14:76287326-76287327;chr14:76288320-76288321;chr14:76330009-76330010		0.00	0.00	0.00	0.00	0.00	0.00	0.00	0.00	0.00	0.00	0.00	0.00	0.00	0.00	0.00	0.00
N	intron_retention		chr5	+	chr5:177029195-177030252				chr5:177029194-177029195;chr5:177030252-177030253		88.89	90.91	92.86	90.00	100.00	88.24	86.96	100.00	NA	77.78	100.00	100.00	100.00	100.00	NA	100.00
N	intron_retention		chr1	+	chr1:203818846-203822793				chr1:203818845-203818846;chr1:203822793-203822794		99.38	100.00	100.00	100.00	100.00	100.00	100.00	100.00	99.02	100.00	100.00	100.00	100.00	100.00	100.00	100.00
N	coord_cassette	RTCA	chr1	+	chr1:100732181-100733707	chr1:100732181-100732721;chr1:100732802-100733055;chr1:100733095-100733707		chr1:100732722-100732801;chr1:100733056-100733094			0.00	0.00	0.00	0.00	0.00	0.00	0.23	0.00	0.00	0.00	0.00	0.00	0.00	0.00	0.00	0.00
K	intron_retention		chr6	+	chr6:36564746-36566625				chr6:36564745-36564746;chr6:36566625-36566626		0.00	0.07	0.04	0.05	0.18	0.00	0.23	0.05	0.21	0.29	0.06	0.20	0.21	0.05	0.49	0.37
N	alternative_acceptor		chr7	+	chr7:75694272-75695595;chr7:75694272-75695597;chr7:75694272-75695602;chr7:75694272-75695063;chr7:75694272-75695165	chr7:75694272-75695596		chr7:75695064-75695165;chr7:75695166-75695595;chr7:75695596-75695596;chr7:75695597-75695597;chr7:75695598-75695602	chr7:75695165-75695166;chr7:75695595-75695596;chr7:75695596-75695597;chr7:75695597-75695598;chr7:75695602-75695603		98.08	97.16	97.96	98.51	98.24	98.51	97.16	96.82	98.83	99.07	98.65	98.59	98.43	98.46	99.10	98.20
N	intron_retention		chr1	-	chr1:153954389-153954470				chr1:153954388-153954389;chr1:153954470-153954471		100.00	100.00	100.00	100.00	100.00	100.00	92.42	100.00	100.00	100.00	100.00	100.00	100.00	100.00	100.00	100.00
N	alternative_acceptor	PARP9	chr3	-	chr3:122271483-122274132	chr3:122271487-122274132		chr3:122271483-122271486	chr3:122271482-122271483		100.00	100.00	100.00	100.00	100.00	100.00	97.97	100.00	100.00	100.00	97.96	100.00	100.00	100.00	100.00	100.00
N	intron_retention		chr4	-	chr4:5814011-5814182				chr4:5814010-5814011;chr4:5814182-5814183		100.00	100.00	99.04	100.00	100.00	100.00	100.00	100.00	100.00	NA	100.00	100.00	100.00	100.00	100.00	NA
N	intron_retention		chr17	+	chr17:2583701-2585022				chr17:2583700-2583701;chr17:2585022-2585023		100.00	89.47	100.00	100.00	100.00	100.00	91.67	100.00	NA	77.78	85.71	NA	100.00	100.00	NA	NA
N	intron_retention		chr12	.	chr12:120634661-120634693				chr12:120634660-120634661;chr12:120634693-120634694		100.00	100.00	100.00	100.00	100.00	94.43	100.00	100.00	100.00	100.00	100.00	100.00	100.00	100.00	100.00	100.00
K	alternative_acceptor	RASSF7	chr11	+	chr11:561893-562083	chr11:561893-562078		chr11:562079-562083	chr11:562083-562084		94.24	93.13	93.40	94.59	94.12	93.48	92.38	95.92	95.16	96.00	95.08	95.60	95.19	95.42	95.77	97.38
N	intron_retention		chr11	+	chr11:62298292-62299677				chr11:62298291-62298292;chr11:62299677-62299678		100.00	99.82	100.00	100.00	100.00	100.00	100.00	100.00	100.00	100.00	100.00	100.00	100.00	100.00	100.00	100.00
N	alternative_acceptor	KPNA1	chr3	-	chr3:122194769-122215283;chr3:122186940-122215283;chr3:122186277-122215283;chr3:122195574-122215283	chr3:122211043-122215283		chr3:122186277-122186939;chr3:122186940-122194768;chr3:122194769-122195573;chr3:122195574-122211042	chr3:122186276-122186277;chr3:122186939-122186940;chr3:122194768-122194769;chr3:122195573-122195574		0.00	0.00	0.00	0.00	0.00	0.00	0.00	0.00	0.00	0.00	0.00	0.00	0.00	0.00	0.00	0.00
K	intron_retention	SDR42E1	chr16	-	chr16:82034490-82041245				chr16:82034489-82034490;chr16:82041245-82041246		2.27	4.44	7.41	0.00	0.00	15.00	3.30	0.00	NA	NA	0.00	0.00	NA	0.00	NA	NA
K	intron_retention	ABCA7	chr19	+	chr19:1054341-1054568				chr19:1054340-1054341;chr19:1054568-1054569		2.94	0.00	0.00	0.00	0.00	0.00	1.52	0.00	0.00	2.78	2.70	0.00	0.00	0.00	4.69	7.55
N	alternative_last_exon		chr15	+	chr15:90245281-90255256	chr15:90245281-90246180	chr15:90255257-90255335	chr15:90246181-90247709			100.00	100.00	100.00	100.00	100.00	NA	100.00	NA	NA	NA	NA	NA	NA	66.67	NA	NA
N	intron_retention		chr11	+	chr11:62287984-62289240				chr11:62287983-62287984;chr11:62289240-62289241		100.00	100.00	100.00	100.00	100.00	100.00	92.30	100.00	100.00	100.00	100.00	100.00	100.00	100.00	100.00	100.00
N	intron_retention		chr1	+	chr1:156879707-156879798				chr1:156879706-156879707;chr1:156879798-156879799		100.00	100.00	100.00	100.00	100.00	100.00	98.86	100.00	NA	NA	NA	NA	NA	NA	NA	NA
N	alternative_donor		chr4	-	chr4:39929785-39933080;chr4:39929785-39949746;chr4:39929785-39934934	chr4:39929785-39978059		chr4:39933081-39934934;chr4:39934935-39949746;chr4:39949747-39978059	chr4:39934934-39934935;chr4:39949746-39949747;chr4:39978059-39978060		100.00	100.00	100.00	100.00	100.00	100.00	100.00	100.00	100.00	100.00	100.00	100.00	100.00	100.00	100.00	100.00
N	coord_cassette	BRWD1	chr21	-	chr21:40610500-40627570	chr21:40610500-40619626;chr21:40619759-40622721;chr21:40622816-40627570		chr21:40619627-40619758;chr21:40622722-40622815			100.00	100.00	100.00	100.00	100.00	100.00	97.10	100.00	100.00	100.00	100.00	100.00	100.00	100.00	100.00	100.00
N	intron_retention		chr17	-	chr17:7760517-7760823				chr17:7760516-7760517;chr17:7760823-7760824		100.00	100.00	96.92	100.00	100.00	97.73	100.00	100.00	98.59	96.05	100.00	100.00	94.44	100.00	97.30	100.00
N	intron_retention		chr18	.	chr18:61170730-61170798				chr18:61170729-61170730;chr18:61170798-61170799		100.00	100.00	100.00	100.00	100.00	100.00	99.84	100.00	100.00	100.00	NA	NA	NA	NA	100.00	100.00
N	intron_retention		chr4	-	chr4:83350306-83350400				chr4:83350305-83350306;chr4:83350400-83350401		100.00	100.00	100.00	100.00	96.77	100.00	100.00	100.00	100.00	100.00	100.00	100.00	100.00	100.00	100.00	100.00
N	alternative_acceptor		chr2	.	chr2:173339851-173349272;chr2:173339851-173340324;chr2:173339851-173340333	chr2:173339851-173340326		chr2:173340325-173340326;chr2:173340327-173340333;chr2:173340334-173349272	chr2:173340326-173340327;chr2:173340333-173340334;chr2:173349272-173349273		0.00	0.00	0.00	0.00	0.00	0.00	0.00	0.00	NA	NA	NA	NA	NA	NA	0.00	0.00
N	cassette	CBX4	chr17	-	chr17:77809320-77811635;chr17:77809195-77811635	chr17:77809320-77809444,chr17:77809195-77809444;chr17:77809496-77811635		chr17:77809445-77809495			100.00	96.72	95.74	100.00	97.73	94.87	96.35	94.00	93.33	97.47	98.23	98.83	95.45	98.37	97.70	98.10
N	alternative_acceptor	WDR91	chr7	-	chr7:134889186-134890679;chr7:134868715-134890679;chr7:134889218-134890679;chr7:134889457-134890679;chr7:134889146-134890679	chr7:134889460-134890679		chr7:134868715-134889145;chr7:134889146-134889185;chr7:134889186-134889217;chr7:134889218-134889456;chr7:134889457-134889459	chr7:134868714-134868715;chr7:134889145-134889146;chr7:134889185-134889186;chr7:134889217-134889218;chr7:134889456-134889457		0.00	0.00	10.00	0.00	0.00	0.00	15.38	0.00	0.00	0.00	NA	NA	NA	0.00	NA	0.00
N	intron_retention		chr15	+	chr15:56428301-56428330				chr15:56428300-56428301;chr15:56428330-56428331		94.12	100.00	100.00	100.00	100.00	100.00	100.00	100.00	NA	NA	NA	NA	NA	NA	NA	NA
N	intron_retention	DNAJC10	chr2	+	chr2:183595835-183600994				chr2:183595834-183595835;chr2:183600994-183600995		100.00	100.00	100.00	100.00	100.00	100.00	100.00	95.24	100.00	NA	100.00	100.00	100.00	100.00	100.00	100.00
N	intron_retention		chr12	.	chr12:49521872-49666863				chr12:49521871-49521872;chr12:49666863-49666864		100.00	100.00	100.00	100.00	100.00	100.00	100.00	100.00	100.00	100.00	100.00	99.86	100.00	100.00	100.00	100.00
K	cassette	TCF25	chr16	+	chr16:89952375-89958600	chr16:89952375-89954059;chr16:89954090-89958600		chr16:89954060-89954089			96.63	97.39	98.31	98.12	97.21	98.76	98.24	97.64	98.90	98.94	98.80	98.71	98.99	97.89	99.29	98.66
N	intron_retention		chr17	-	chr17:27444185-27444707				chr17:27444184-27444185;chr17:27444707-27444708		100.00	100.00	100.00	100.00	100.00	100.00	100.00	NA	100.00	100.00	100.00	100.00	91.67	91.30	100.00	100.00
N	coord_cassette	BBS9	chr7	+	chr7:33388783-33407378	chr7:33388783-33390830;chr7:33390936-33392470;chr7:33392486-33407378		chr7:33390831-33390935;chr7:33392471-33392485			100.00	100.00	87.50	100.00	100.00	80.00	100.00	100.00	NA	NA	100.00	NA	NA	100.00	100.00	100.00
K	intron_retention		chr9	+	chr9:100839300-100840474				chr9:100839299-100839300;chr9:100840474-100840475		0.35	1.11	0.00	0.36	1.35	1.05	0.87	0.74	0.29	0.00	0.41	0.84	0.93	1.59	0.00	0.58
N	alternative_donor	SLC6A9	chr1	-	chr1:44475769-44476160;chr1:44475769-44476480;chr1:44475769-44476170;chr1:44475769-44476437;chr1:44475769-44476476	chr1:44475769-44476397		chr1:44476161-44476170;chr1:44476171-44476397;chr1:44476398-44476437;chr1:44476438-44476476;chr1:44476477-44476480	chr1:44476170-44476171;chr1:44476397-44476398;chr1:44476437-44476438;chr1:44476476-44476477;chr1:44476480-44476481		78.57	81.82	76.47	100.00	83.33	90.91	82.73	82.14	100.00	92.86	73.68	68.75	81.82	86.21	84.85	83.33
N	alternative_acceptor	PPIL4	chr6	-	chr6:149826841-149833290;chr6:149826830-149833290	chr6:149818813-149833290		chr6:149818813-149826829;chr6:149826830-149826840	chr6:149818812-149818813;chr6:149826829-149826830		0.00	0.00	0.00	0.00	0.00	0.00	0.00	0.00	0.00	0.00	0.00	0.00	0.00	2.56	0.00	0.00
N	alternative_acceptor	NCAPH2	chr22	+	chr22:50959466-50960201;chr22:50959466-50959947;chr22:50959466-50960204;chr22:50959466-50959971	chr22:50959466-50959974		chr22:50959948-50959971;chr22:50959972-50959974;chr22:50959975-50960201;chr22:50960202-50960204	chr22:50959971-50959972;chr22:50959974-50959975;chr22:50960201-50960202;chr22:50960204-50960205		0.00	0.00	0.00	0.00	0.00	0.00	0.00	0.00	0.00	0.00	0.00	0.00	0.00	0.00	0.00	0.00
K	cassette	ODF2L	chr1	-	chr1:86820543-86822126	chr1:86820543-86821027;chr1:86821067-86822126		chr1:86821028-86821066			11.02	10.09	8.77	11.32	10.81	5.56	18.63	10.39	NA	NA	8.18	10.81	5.41	5.00	10.53	7.69
N	alternative_donor	SNHG14	chr15	+	chr15:25350972-25351310;chr15:25349518-25351310	chr15:25349118-25351310		chr15:25349118-25349517;chr15:25349518-25350971	chr15:25349117-25349118;chr15:25349517-25349518		96.08	93.94	93.75	94.62	93.97	95.56	93.20	98.08	94.74	91.67	93.15	93.48	90.09	90.62	93.75	91.67
N	alternative_donor	KIF15	chr3	+	chr3:44847479-44852337	chr3:44849378-44852337		chr3:44847479-44849377	chr3:44847478-44847479		0.00	0.00	0.00	0.00	NA	0.00	0.00	NA	0.00	0.00	0.00	0.00	0.00	0.00	0.00	0.00
N	intron_retention		chrX	+	chrX:102841616-102863965				chrX:102841615-102841616;chrX:102863965-102863966		100.00	100.00	100.00	100.00	100.00	100.00	100.00	100.00	100.00	98.68	100.00	100.00	100.00	100.00	100.00	100.00
N	intron_retention		chr11	-	chr11:33724284-33731447				chr11:33724283-33724284;chr11:33731447-33731448		99.37	94.07	100.00	100.00	100.00	100.00	97.18	99.30	100.00	100.00	100.00	100.00	100.00	100.00	100.00	100.00
N	intron_retention		chr6	.	chr6:28891247-28891283				chr6:28891246-28891247;chr6:28891283-28891284		100.00	99.28	99.59	100.00	98.47	100.00	100.00	100.00	100.00	100.00	100.00	100.00	100.00	100.00	100.00	100.00
N	intron_retention		chr5	.	chr5:179263760-179263815				chr5:179263759-179263760;chr5:179263815-179263816		100.00	100.00	100.00	100.00	100.00	100.00	100.00	100.00	100.00	99.79	100.00	100.00	100.00	100.00	100.00	100.00
K	intron_retention		chrX	+	chrX:70783097-70783178				chrX:70783096-70783097;chrX:70783178-70783179		0.00	0.00	0.00	0.00	0.00	0.00	0.04	0.00	0.00	0.00	0.00	0.00	0.05	0.00	0.00	0.00
N	intron_retention		chr5	+	chr5:74064814-74067675				chr5:74064813-74064814;chr5:74067675-74067676		100.00	100.00	100.00	100.00	100.00	100.00	99.64	100.00	100.00	100.00	100.00	100.00	100.00	100.00	100.00	100.00
K	intron_retention	ARFGEF2	chr20	+	chr20:47601378-47601944				chr20:47601377-47601378;chr20:47601944-47601945		1.33	2.68	2.46	1.98	2.29	2.13	2.62	0.00	2.63	1.15	0.00	4.26	3.30	4.55	2.88	1.68
N	intron_retention		chr2	-	chr2:202617966-202625603				chr2:202617965-202617966;chr2:202625603-202625604		100.00	100.00	90.00	100.00	NA	100.00	100.00	NA	NA	NA	NA	NA	NA	NA	NA	NA
N	intron_retention		chr1	-	chr1:144854212-144855739				chr1:144854211-144854212;chr1:144855739-144855740		100.00	100.00	100.00	100.00	95.24	88.89	100.00	93.33	NA	NA	NA	NA	NA	NA	NA	NA
K	alternative_first_exon	SUN1	chr7	+	chr7:876147-878434,chr7:876702-878434,chr7:829161-878434,chr7:876166-878434;chr7:856311-878434;chr7:872867-878434	chr7:872239-878434	chr7:856252-856310;chr7:872592-872866	chr7:872138-872238			94.83	96.30	94.48	93.99	91.01	87.43	89.32	86.36	89.54	90.95	92.81	91.67	92.55	89.73	86.79	90.45
N	intron_retention		chr2	+	chr2:29016785-29016812				chr2:29016784-29016785;chr2:29016812-29016813		100.00	100.00	100.00	100.00	100.00	100.00	99.91	100.00	100.00	100.00	100.00	100.00	100.00	100.00	100.00	100.00
N	alternative_acceptor	CRNDE	chr16	-	chr16:54954272-54957496;chr16:54954240-54957496;chr16:54954281-54957496;chr16:54954506-54957496;chr16:54954251-54957496;chr16:54927405-54957496;chr16:54954323-54957496;chr16:54887481-54957496;chr16:54955548-54957496;chr16:54925578-54957496	chr16:54954487-54957496		chr16:54887481-54925577;chr16:54925578-54927404;chr16:54927405-54954239;chr16:54954240-54954250;chr16:54954251-54954271;chr16:54954272-54954280;chr16:54954281-54954322;chr16:54954323-54954486;chr16:54954487-54954505;chr16:54954506-54955547	chr16:54887480-54887481;chr16:54925577-54925578;chr16:54927404-54927405;chr16:54954239-54954240;chr16:54954250-54954251;chr16:54954271-54954272;chr16:54954280-54954281;chr16:54954322-54954323;chr16:54954486-54954487;chr16:54954505-54954506		0.00	0.00	0.00	0.00	0.00	0.00	0.00	0.00	0.00	0.00	0.00	0.00	0.00	0.00	0.00	0.00
N	intron_retention		chr11	.	chr11:2418316-2418354				chr11:2418315-2418316;chr11:2418354-2418355		100.00	100.00	100.00	100.00	99.84	100.00	100.00	100.00	100.00	100.00	100.00	100.00	100.00	100.00	100.00	100.00
N	intron_retention		chrX	+	chrX:118544163-118544228				chrX:118544162-118544163;chrX:118544228-118544229		100.00	100.00	100.00	100.00	100.00	100.00	99.32	100.00	100.00	100.00	100.00	100.00	100.00	100.00	100.00	100.00
N	coord_cassette	LMAN2L	chr2	-	chr2:97377763-97405590	chr2:97377763-97399255;chr2:97399339-97400145;chr2:97400264-97405590		chr2:97399256-97399338;chr2:97400146-97400263			95.65	100.00	100.00	100.00	100.00	100.00	100.00	100.00	100.00	100.00	100.00	100.00	100.00	100.00	100.00	100.00
N	cassette	NPL	chr1	+	chr1:182787825-182791249;chr1:182787825-182794915	chr1:182787825-182787947;chr1:182787995-182791249,chr1:182787995-182794915		chr1:182787948-182787994			85.71	100.00	70.00	NA	88.89	78.57	90.62	55.56	NA	NA	NA	NA	NA	NA	NA	NA
N	alternative_donor	RPL17	chr18	-	chr18:47017955-47018115;chr18:47017955-47018500;chr18:47017955-47018152;chr18:47017955-47018189;chr18:47017955-47018126;chr18:47017955-47018032;chr18:47017955-47025544;chr18:47017955-47018106	chr18:47017955-47018105		chr18:47018033-47018105;chr18:47018106-47018106;chr18:47018107-47018115;chr18:47018116-47018126;chr18:47018127-47018152;chr18:47018153-47018189;chr18:47018190-47018500;chr18:47018501-47025544	chr18:47018105-47018106;chr18:47018106-47018107;chr18:47018115-47018116;chr18:47018126-47018127;chr18:47018152-47018153;chr18:47018189-47018190;chr18:47018500-47018501;chr18:47025544-47025545		69.57	67.23	68.82	66.88	59.84	67.51	68.24	70.93	72.00	74.32	71.58	67.42	70.97	70.05	69.23	71.25
N	intron_retention		chr9	-	chr9:21477292-21564302				chr9:21477291-21477292;chr9:21564302-21564303		100.00	100.00	100.00	NA	42.11	70.00	57.78	NA	NA	NA	NA	NA	NA	NA	NA	NA
N	alternative_donor	BOD1L1	chr4	-	chr4:13579256-13581551;chr4:13579256-13580535	chr4:13579256-13579412		chr4:13579413-13580535;chr4:13580536-13581551	chr4:13580535-13580536;chr4:13581551-13581552		2.88	3.27	2.13	3.62	2.11	2.00	3.37	2.19	1.96	2.34	1.72	0.79	1.36	1.68	2.50	1.70
N	coord_cassette	CASK	chrX	-	chrX:41413169-41419031	chrX:41413169-41414852;chrX:41414889-41416284;chrX:41416354-41419031		chrX:41414853-41414888;chrX:41416285-41416353			54.29	40.00	90.48	60.87	53.57	63.89	51.64	31.48	52.94	41.54	7.89	5.63	13.70	14.02	25.00	22.00
N	intron_retention		chr3	-	chr3:48731498-48732134				chr3:48731497-48731498;chr3:48732134-48732135		100.00	100.00	100.00	100.00	100.00	100.00	99.12	100.00	100.00	100.00	100.00	100.00	100.00	100.00	100.00	100.00
N	cassette	XPNPEP1	chr10	-	chr10:111630663-111633124	chr10:111630663-111631549;chr10:111631620-111633124		chr10:111631550-111631619			100.00	100.00	100.00	100.00	100.00	100.00	100.00	99.29	100.00	100.00	100.00	100.00	100.00	100.00	100.00	100.00
K	intron_retention	NLE1	chr17	-	chr17:33466334-33466867				chr17:33466333-33466334;chr17:33466867-33466868		0.00	0.65	1.18	1.45	1.38	0.00	1.72	1.53	0.79	1.23	1.49	0.75	0.85	1.05	2.40	1.09
K	intron_retention		chr2	+	chr2:159526428-159530188				chr2:159526427-159526428;chr2:159530188-159530189		0.97	0.50	1.29	1.47	0.00	2.61	0.45	1.84	1.04	1.24	1.37	1.03	1.30	0.97	0.33	0.83
N	intron_retention		chr5	.	chr5:151184516-151184765				chr5:151184515-151184516;chr5:151184765-151184766		100.00	99.72	100.00	100.00	100.00	100.00	100.00	100.00	100.00	100.00	100.00	100.00	100.00	100.00	100.00	100.00
N	alternative_acceptor	EIF5B	chr2	+	chr2:99954053-99976736;chr2:99954053-99976705;chr2:99954053-99976698	chr2:99954053-99970499		chr2:99970500-99976698;chr2:99976699-99976705;chr2:99976706-99976736	chr2:99976698-99976699;chr2:99976705-99976706;chr2:99976736-99976737		0.00	0.00	0.00	0.00	0.00	0.00	0.00	0.00	0.00	0.00	0.00	0.00	0.00	0.00	0.00	0.00
N	alternative_acceptor	PPID	chr4	-	chr4:159638353-159640331;chr4:159639994-159640331;chr4:159638293-159640331;chr4:159640055-159640331	chr4:159639531-159640331		chr4:159638293-159638352;chr4:159638353-159639530;chr4:159639531-159639993;chr4:159639994-159640054	chr4:159638292-159638293;chr4:159638352-159638353;chr4:159639530-159639531;chr4:159639993-159639994		1.47	1.46	1.26	1.41	0.86	0.00	1.28	0.00	0.62	0.68	1.22	1.18	1.49	1.96	0.56	1.98
N	intron_retention		chr9	-	chr9:95013042-95030569				chr9:95013041-95013042;chr9:95030569-95030570		100.00	100.00	100.00	100.00	100.00	100.00	100.00	100.00	100.00	100.00	98.53	99.17	99.02	100.00	100.00	100.00
N	alternative_acceptor	EEA1	chr12	-	chr12:93247728-93251050;chr12:93247731-93251050	chr12:93247742-93251050		chr12:93247728-93247730;chr12:93247731-93247741	chr12:93247727-93247728;chr12:93247730-93247731		0.00	0.00	0.00	0.00	0.00	0.00	0.00	0.00	0.00	0.00	0.00	NA	0.00	0.00	0.00	0.00
N	cassette	CARF	chr2	+	chr2:203846409-203848228;chr2:203842056-203848228	chr2:203842056-203846794,chr2:203846409-203846794;chr2:203847165-203848228		chr2:203846795-203847164			87.10	92.11	100.00	93.55	100.00	96.97	92.41	100.00	88.89	88.89	94.29	100.00	92.59	98.00	100.00	93.75
N	cassette	CDK11A,RP1-283E3.8	chr1	-	chr1:1635435-1635988	chr1:1635435-1635661;chr1:1635784-1635988		chr1:1635662-1635783			100.00	96.43	100.00	93.55	100.00	100.00	100.00	100.00	100.00	95.24	100.00	100.00	100.00	100.00	100.00	93.33
N	alternative_acceptor	SVIP	chr11	-	chr11:22849417-22851240;chr11:22849421-22851240	chr11:22850956-22851240		chr11:22849417-22849420;chr11:22849421-22850955	chr11:22849416-22849417;chr11:22849420-22849421		0.00	0.00	0.00	0.00	0.00	0.00	0.00	0.00	0.00	0.00	0.00	0.00	0.00	0.00	0.00	0.00
N	cassette	INPPL1	chr11	+	chr11:71946248-71946718	chr11:71946248-71946339;chr11:71946496-71946718		chr11:71946340-71946495			100.00	100.00	100.00	100.00	100.00	100.00	99.44	98.50	100.00	99.50	100.00	100.00	100.00	100.00	100.00	100.00
N	alternative_acceptor	TTC3	chr21	+	chr21:38560897-38563634;chr21:38560897-38563645	chr21:38560897-38563613		chr21:38563614-38563634;chr21:38563635-38563645	chr21:38563634-38563635;chr21:38563645-38563646		0.00	0.00	0.00	0.00	0.00	0.00	0.00	0.00	0.00	0.00	0.00	0.00	0.00	0.00	0.00	0.00
K	intron_retention		chr16	+	chr16:19702794-19710823				chr16:19702793-19702794;chr16:19710823-19710824		0.84	0.00	1.82	2.56	2.08	1.37	3.68	4.48	4.44	20.83	2.12	1.52	3.41	3.54	6.94	17.02
N	alternative_donor	NAGK	chr2	+	chr2:71296192-71297631;chr2:71295843-71297631;chr2:71295972-71297631;chr2:71295467-71297631;chr2:71295803-71297631	chr2:71296918-71297631		chr2:71295467-71295802;chr2:71295803-71295842;chr2:71295843-71295971;chr2:71295972-71296191;chr2:71296192-71296917	chr2:71295466-71295467;chr2:71295802-71295803;chr2:71295842-71295843;chr2:71295971-71295972;chr2:71296191-71296192		10.00	12.20	19.57	25.00	30.56	36.36	15.58	29.17	17.24	20.00	13.79	14.29	20.00	18.60	13.51	12.20
N	cassette	FOXJ2	chr12	+	chr12:8202168-8203117	chr12:8202168-8202945;chr12:8203037-8203117		chr12:8202946-8203036			3.16	2.72	2.22	2.25	1.47	2.63	4.21	0.92	6.00	2.33	1.27	0.00	0.00	1.14	4.35	4.23
N	intron_retention		chr14	-	chr14:23448911-23450469				chr14:23448910-23448911;chr14:23450469-23450470		100.00	100.00	100.00	100.00	100.00	89.47	100.00	81.82	NA	100.00	100.00	NA	100.00	100.00	NA	NA
N	intron_retention		chr1	+	chr1:223933035-223938707				chr1:223933034-223933035;chr1:223938707-223938708		100.00	100.00	100.00	100.00	99.44	100.00	99.81	100.00	100.00	99.76	100.00	100.00	99.63	99.75	99.67	100.00
N	alternative_acceptor	PPTC7	chr12	-	chr12:110975764-110975948;chr12:110974901-110975948	chr12:110974920-110975948		chr12:110974901-110974919;chr12:110974920-110975763	chr12:110974900-110974901;chr12:110974919-110974920		1.05	0.67	0.84	0.83	0.69	1.55	0.95	2.16	0.00	0.54	0.81	1.09	0.50	0.61	0.42	0.75
N	alternative_acceptor		chr12	+	chr12:110925749-110927832	chr12:110925749-110927823		chr12:110927824-110927832	chr12:110927832-110927833		100.00	98.63	100.00	100.00	100.00	100.00	100.00	100.00	100.00	100.00	100.00	95.24	100.00	100.00	100.00	100.00
N	alternative_acceptor	MAP3K10	chr19	+	chr19:40715127-40718711	chr19:40715127-40718693		chr19:40718694-40718711	chr19:40718711-40718712		0.89	0.00	0.00	0.00	0.00	1.43	0.00	0.00	0.00	0.00	0.00	3.57	0.00	3.08	0.00	0.00
K	intron_retention	SNX19	chr11	-	chr11:130784645-130786174				chr11:130784644-130784645;chr11:130786174-130786175		100.00	100.00	100.00	100.00	100.00	100.00	100.00	100.00	100.00	98.25	100.00	100.00	100.00	100.00	98.51	100.00
K	intron_retention	MED6	chr14	-	chr14:71052501-71057982				chr14:71052500-71052501;chr14:71057982-71057983		0.00	0.00	1.77	1.74	0.64	1.28	0.46	1.06	1.71	1.04	1.10	0.00	1.54	1.67	1.28	1.13
N	intron_retention		chr6	+	chr6:26411810-26414526				chr6:26411809-26411810;chr6:26414526-26414527		100.00	86.67	88.24	100.00	95.00	100.00	100.00	100.00	84.00	96.43	96.30	95.65	100.00	87.88	95.00	100.00
N	intron_retention		chr16	-	chr16:30535634-30535687				chr16:30535633-30535634;chr16:30535687-30535688		100.00	100.00	100.00	100.00	100.00	100.00	100.00	98.88	100.00	100.00	100.00	100.00	100.00	100.00	100.00	100.00
K	cassette	SLC25A6	chrY	-	chrY:1458621-1460791	chrY:1458621-1459084;chrY:1459187-1460791		chrY:1459085-1459186			0.00	3.23	0.00	0.00	0.00	0.00	1.89	0.00	NA	NA	0.00	0.00	0.00	0.00	NA	0.00
N	intron_retention		chr4	+	chr4:109571908-109576718				chr4:109571907-109571908;chr4:109576718-109576719		100.00	100.00	100.00	100.00	100.00	100.00	99.55	100.00	100.00	100.00	100.00	100.00	100.00	100.00	100.00	100.00
N	alternative_acceptor	PDCL3	chr2	+	chr2:101179536-101182964;chr2:101179536-101180783	chr2:101179536-101180854		chr2:101180784-101180854;chr2:101180855-101182964	chr2:101180854-101180855;chr2:101182964-101182965		0.00	0.00	0.00	0.00	0.00	0.00	0.00	0.00	0.00	0.00	0.00	0.00	0.00	0.00	0.00	0.00
N	intron_retention		chr19	+	chr19:49377497-49377637				chr19:49377496-49377497;chr19:49377637-49377638		100.00	100.00	99.48	100.00	100.00	100.00	100.00	100.00	100.00	100.00	100.00	100.00	100.00	100.00	100.00	100.00
K	intron_retention		chr16	+	chr16:85834885-85838546				chr16:85834884-85834885;chr16:85838546-85838547		3.70	5.88	4.29	4.44	6.06	2.33	10.96	10.00	3.70	4.35	4.55	4.65	6.67	4.92	2.56	30.00
K	alternative_donor	MTRF1L	chr6	-	chr6:153315812-153316378	chr6:153315812-153316270		chr6:153316271-153316378	chr6:153316378-153316379		86.79	88.46	82.61	76.12	81.82	85.00	82.14	75.00	77.27	76.47	77.78	89.66	92.86	79.45	70.00	82.00
N	intron_retention		chr10	.	chr10:33200901-33200989				chr10:33200900-33200901;chr10:33200989-33200990		100.00	100.00	100.00	100.00	100.00	99.98	100.00	100.00	100.00	100.00	100.00	100.00	100.00	100.00	100.00	100.00
K	intron_retention	MLK4	chr1	+	chr1:233512274-233514676				chr1:233512273-233512274;chr1:233514676-233514677		0.00	0.00	0.00	0.00	0.00	0.00	0.00	0.00	0.00	0.00	3.39	0.00	3.51	2.86	0.00	0.00
N	alternative_donor	EML3	chr11	-	chr11:62377169-62377600;chr11:62377169-62378107;chr11:62377169-62378350	chr11:62377169-62378346		chr11:62377601-62378107;chr11:62378108-62378346;chr11:62378347-62378350	chr11:62378107-62378108;chr11:62378346-62378347;chr11:62378350-62378351		0.00	0.00	0.00	0.00	0.00	0.00	0.00	0.00	0.00	0.00	0.00	0.00	0.00	0.00	0.00	0.54
N	intron_retention		chr7	-	chr7:65439389-65441001				chr7:65439388-65439389;chr7:65441001-65441002		100.00	100.00	100.00	96.30	94.12	96.77	100.00	96.00	94.12	91.49	96.83	100.00	100.00	100.00	97.96	94.44
N	intron_retention		chr11	+	chr11:64571375-64571426				chr11:64571374-64571375;chr11:64571426-64571427		100.00	100.00	100.00	100.00	100.00	100.00	100.00	100.00	100.00	99.56	100.00	100.00	100.00	100.00	100.00	100.00
K	intron_retention	PAF1	chr19	-	chr19:39876860-39877121				chr19:39876859-39876860;chr19:39877121-39877122		95.94	100.00	100.00	94.92	100.00	100.00	100.00	100.00	100.00	95.15	95.32	100.00	93.87	100.00	100.00	100.00
N	cassette	C1orf43	chr1	-	chr1:154187051-154192894;chr1:154191262-154192817;chr1:154186423-154192817;chr1:154186423-154192894;chr1:154187051-154193867;chr1:154187051-154192817;chr1:154191262-154192894;chr1:154185101-154192894;chr1:154190991-154192817;chr1:154185101-154192817	chr1:154191262-154192311,chr1:154187051-154192311,chr1:154186423-154192311,chr1:154185101-154192311,chr1:154190991-154192311;chr1:154192414-154193867,chr1:154192414-154192817,chr1:154192414-154192894		chr1:154192312-154192413			64.49	66.45	66.95	66.34	69.42	73.52	74.56	48.02	56.74	67.54	57.61	65.14	64.49	63.93	47.43	59.20
K	intron_retention	BAX	chr19	+	chr19:49458857-49458943				chr19:49458856-49458857;chr19:49458943-49458944		7.75	8.88	14.61	9.69	13.61	16.19	7.48	7.55	10.23	12.30	8.05	9.95	13.49	12.20	10.10	10.67
N	alternative_donor		chr12	+	chr12:993410-996386	chr12:994142-996386		chr12:993410-994141	chr12:993409-993410		100.00	100.00	100.00	100.00	99.25	100.00	100.00	100.00	100.00	100.00	100.00	100.00	100.00	100.00	100.00	100.00
N	alternative_acceptor	TM9SF1	chr14	-	chr14:24662458-24663880;chr14:24662476-24663880	chr14:24662467-24663880		chr14:24662458-24662466;chr14:24662467-24662475	chr14:24662457-24662458;chr14:24662466-24662467		0.00	0.00	0.00	0.00	0.00	0.00	5.17	0.00	0.00	0.00	0.00	0.00	0.00	0.00	0.00	0.00
N	intron_retention		chr5	+	chr5:179151671-179151769				chr5:179151670-179151671;chr5:179151769-179151770		100.00	100.00	99.81	100.00	100.00	99.82	100.00	100.00	100.00	100.00	100.00	100.00	100.00	100.00	100.00	100.00
N	alternative_donor	OSBPL3	chr7	-	chr7:24932241-24957665;chr7:24932241-25019504;chr7:24932241-24938131;chr7:24932241-25019924;chr7:24932241-25019128;chr7:24932241-25021017;chr7:24932241-25021148	chr7:24932241-24947180		chr7:24938132-24947180;chr7:24947181-24957665;chr7:24957666-25019128;chr7:25019129-25019504;chr7:25019505-25019924;chr7:25019925-25021017;chr7:25021018-25021148	chr7:24947180-24947181;chr7:24957665-24957666;chr7:25019128-25019129;chr7:25019504-25019505;chr7:25019924-25019925;chr7:25021017-25021018;chr7:25021148-25021149		0.00	0.00	0.00	0.00	0.00	0.00	2.78	0.00	0.00	0.00	0.00	0.00	0.00	0.00	0.00	0.00
K	alternative_first_exon	EIF4E2	chr2	+	chr2:233416176-233421125,chr2:233415446-233421125;chr2:233415455-233421125	chr2:233415929-233421125	chr2:233414762-233415454	chr2:233415516-233415928			9.52	11.24	10.40	8.74	16.48	10.45	9.09	10.81	16.48	9.59	10.75	16.88	11.84	9.72	15.62	19.67
N	alternative_donor	STK4	chr20	+	chr20:43595913-43600718;chr20:43595917-43600718;chr20:43595245-43600718	chr20:43588032-43600718		chr20:43588032-43595244;chr20:43595245-43595912;chr20:43595913-43595916	chr20:43588031-43588032;chr20:43595244-43595245;chr20:43595912-43595913		0.00	0.00	0.00	0.00	0.00	0.00	6.67	0.00	0.00	0.00	0.00	0.00	0.00	33.33	0.00	0.00
N	alternative_first_exon		chr17	-	chr17:27910056-27916344	chr17:27910056-27910500	chr17:27916345-27916645	chr17:27910501-27910634			100.00	100.00	100.00	100.00	100.00	100.00	99.50	100.00	99.26	100.00	100.00	100.00	100.00	100.00	100.00	99.57
N	intron_retention	HEMK1	chr3	+	chr3:50616358-50617080				chr3:50616357-50616358;chr3:50617080-50617081		96.30	100.00	100.00	100.00	100.00	100.00	100.00	100.00	NA	100.00	100.00	92.59	100.00	100.00	100.00	100.00
K	cassette	ZNF461	chr19	-	chr19:37147446-37155599	chr19:37147446-37149200;chr19:37149328-37155599		chr19:37149201-37149327			100.00	100.00	100.00	100.00	92.86	100.00	96.23	100.00	100.00	100.00	100.00	100.00	100.00	100.00	100.00	100.00
N	cassette	DNAJC4	chr11	+	chr11:63999437-64001365;chr11:63999437-64000172;chr11:63998413-64001365;chr11:63998413-64000175;chr11:63999437-64000175	chr11:63998413-63999901,chr11:63999437-63999901;chr11:64000087-64000172,chr11:64000087-64001365,chr11:64000087-64000175		chr11:63999902-64000086			98.26	99.47	100.00	100.00	99.19	98.13	99.28	98.00	97.16	97.42	99.54	99.55	100.00	99.40	94.71	96.22
N	coord_cassette	LAMA5	chr20	-	chr20:60922085-60926964	chr20:60922085-60926043;chr20:60926314-60926759;chr20:60926858-60926964		chr20:60926044-60926313;chr20:60926760-60926857			100.00	100.00	100.00	100.00	87.50	100.00	100.00	100.00	100.00	100.00	NA	NA	NA	NA	100.00	100.00
N	intron_retention		chr7	.	chr7:26237488-26240193				chr7:26237487-26237488;chr7:26240193-26240194		95.83	100.00	100.00	100.00	100.00	100.00	100.00	100.00	100.00	100.00	100.00	100.00	100.00	100.00	100.00	100.00
N	alternative_acceptor	PLEKHG5	chr1	-	chr1:6534648-6535106;chr1:6534841-6535106;chr1:6534548-6535106;chr1:6534540-6535106	chr1:6534893-6535106		chr1:6534540-6534547;chr1:6534548-6534647;chr1:6534648-6534840;chr1:6534841-6534892	chr1:6534539-6534540;chr1:6534547-6534548;chr1:6534647-6534648;chr1:6534840-6534841		4.03	1.95	2.25	1.25	1.27	0.00	2.21	1.49	4.76	0.00	0.00	NA	0.00	20.00	0.00	0.00
N	intron_retention	MYL12A	chr18	+	chr18:3249442-3249572				chr18:3249441-3249442;chr18:3249572-3249573		100.00	100.00	100.00	100.00	100.00	100.00	100.00	100.00	100.00	96.00	100.00	NA	100.00	100.00	100.00	100.00
N	cassette	ABCE1	chr4	+	chr4:146026843-146030283	chr4:146026843-146029166;chr4:146029265-146030283		chr4:146029167-146029264			100.00	100.00	100.00	100.00	100.00	99.31	99.70	100.00	100.00	100.00	100.00	100.00	100.00	100.00	100.00	100.00
N	intron_retention		chr5	+	chr5:135388613-135390454				chr5:135388612-135388613;chr5:135390454-135390455		100.00	99.96	100.00	100.00	100.00	100.00	100.00	100.00	100.00	100.00	100.00	100.00	100.00	100.00	100.00	99.96
K	intron_retention	MED4	chr13	-	chr13:48664555-48669089				chr13:48664554-48664555;chr13:48669089-48669090		0.00	0.00	0.64	0.66	0.00	0.00	1.41	0.94	1.00	1.56	0.00	0.00	1.35	1.71	0.88	0.00
N	intron_retention		chr11	-	chr11:85689156-85692171				chr11:85689155-85689156;chr11:85692171-85692172		100.00	100.00	100.00	100.00	100.00	100.00	100.00	100.00	100.00	100.00	100.00	100.00	95.00	100.00	100.00	80.00
K	intron_retention		chr12	-	chr12:129278902-129283803				chr12:129278901-129278902;chr12:129283803-129283804		1.92	2.04	2.56	1.85	4.30	2.88	2.56	2.90	1.45	1.49	4.05	1.49	3.23	3.41	3.49	0.00
N	alternative_donor	LACE1	chr6	+	chr6:108678025-108687436	chr6:108679879-108687436		chr6:108678025-108679878	chr6:108678024-108678025		0.00	0.00	0.00	0.00	0.00	0.00	0.00	0.00	NA	NA	0.00	0.00	NA	0.00	NA	NA
N	intron_retention		chr14	+	chr14:105409434-105416858				chr14:105409433-105409434;chr14:105416858-105416859		91.93	83.25	85.14	82.30	90.51	96.54	93.89	84.97	100.00	100.00	100.00	100.00	100.00	100.00	100.00	100.00
N	intron_retention		chr11	-	chr11:118898481-118898903				chr11:118898480-118898481;chr11:118898903-118898904		100.00	100.00	100.00	100.00	100.00	100.00	100.00	100.00	92.00	92.11	96.49	100.00	100.00	100.00	93.10	97.50
N	alternative_acceptor	ECH1	chr19	-	chr19:39306364-39306496;chr19:39306358-39306496	chr19:39306357-39306496		chr19:39306357-39306357;chr19:39306358-39306363	chr19:39306356-39306357;chr19:39306357-39306358		0.00	0.00	0.00	0.00	0.31	0.00	0.00	0.00	0.00	0.00	0.00	0.00	0.00	0.00	0.00	0.00
N	intron_retention		chr11	.	chr11:58921301-58921335				chr11:58921300-58921301;chr11:58921335-58921336		100.00	100.00	100.00	100.00	100.00	100.00	100.00	100.00	98.15	100.00	100.00	100.00	100.00	100.00	100.00	97.75
N	alternative_donor	GSTT2	chr22	+	chr22:24324609-24324818;chr22:24324634-24324818;chr22:24324621-24324818;chr22:24324625-24324818	chr22:24323227-24324818		chr22:24323227-24324608;chr22:24324609-24324620;chr22:24324621-24324624;chr22:24324625-24324633	chr22:24323226-24323227;chr22:24324608-24324609;chr22:24324620-24324621;chr22:24324624-24324625		86.54	84.29	90.34	90.07	89.29	93.69	82.69	92.16	NA	NA	100.00	87.50	83.33	80.00	NA	NA
N	cassette	CERS6	chr2	+	chr2:169622259-169639218;chr2:169622259-169626019	chr2:169622259-169622831;chr2:169622856-169626019,chr2:169622856-169639218		chr2:169622832-169622855			0.00	0.00	0.00	0.00	0.00	0.00	0.00	0.00	0.56	0.00	0.00	0.00	0.00	0.00	0.47	0.00
K	intron_retention		chr2	-	chr2:216290009-216292902				chr2:216290008-216290009;chr2:216292902-216292903		0.03	0.02	0.03	0.03	0.04	0.11	0.06	0.20	0.00	0.00	0.00	0.00	0.00	0.00	0.00	0.00
N	alternative_acceptor	TRIM46	chr1	+	chr1:155151323-155152107;chr1:155151323-155151807	chr1:155151323-155152157		chr1:155151808-155152107;chr1:155152108-155152157	chr1:155152107-155152108;chr1:155152157-155152158		0.00	0.00	0.00	NA	0.00	NA	7.14	NA	NA	NA	NA	NA	NA	NA	NA	NA
K	intron_retention	DPH7	chr9	-	chr9:140469296-140470160				chr9:140469295-140469296;chr9:140470160-140470161		54.84	54.84	65.62	73.08	65.22	61.90	53.70	52.00	58.33	75.00	85.71	78.26	64.71	74.19	64.29	70.37
N	intron_retention		chr20	-	chr20:62495590-62496393				chr20:62495589-62495590;chr20:62496393-62496394		86.96	94.12	92.21	90.57	90.70	87.27	95.24	94.29	100.00	100.00	100.00	100.00	100.00	100.00	100.00	100.00
N	intron_retention		chr14	+	chr14:105412899-105416363				chr14:105412898-105412899;chr14:105416363-105416364		84.80	78.35	80.30	80.45	74.12	77.55	74.36	78.60	100.00	73.91	100.00	100.00	100.00	63.64	83.67	90.91
N	intron_retention		chr11	+	chr11:117152678-117152931				chr11:117152677-117152678;chr11:117152931-117152932		98.21	100.00	100.00	100.00	100.00	100.00	100.00	100.00	100.00	100.00	100.00	100.00	100.00	100.00	100.00	100.00
N	intron_retention		chr17	-	chr17:79507785-79507813				chr17:79507784-79507785;chr17:79507813-79507814		100.00	100.00	100.00	100.00	100.00	100.00	100.00	100.00	100.00	100.00	100.00	100.00	100.00	100.00	99.30	100.00
N	intron_retention	RP11-545E17.3	chr9	+	chr9:131486915-131492438				chr9:131486914-131486915;chr9:131492438-131492439		100.00	95.12	85.71	100.00	100.00	100.00	100.00	100.00	100.00	100.00	100.00	100.00	91.43	91.11	100.00	91.43
K	intron_retention		chr12	-	chr12:112601542-112601912				chr12:112601541-112601542;chr12:112601912-112601913		0.00	0.00	0.00	3.03	0.00	0.00	2.75	6.06	0.00	0.00	0.00	1.75	0.00	0.00	0.00	0.00
N	alternative_acceptor	NIF3L1	chr2	+	chr2:201764192-201768192;chr2:201764192-201768171;chr2:201764192-201768392	chr2:201764192-201768216		chr2:201768172-201768192;chr2:201768193-201768216;chr2:201768217-201768392	chr2:201768192-201768193;chr2:201768216-201768217;chr2:201768392-201768393		97.41	100.00	96.65	96.88	98.96	99.12	97.14	92.45	96.68	95.42	94.41	97.21	95.07	96.39	96.19	96.94
N	intron_retention		chr1	-	chr1:53684163-53685932				chr1:53684162-53684163;chr1:53685932-53685933		100.00	100.00	100.00	100.00	100.00	100.00	100.00	100.00	100.00	100.00	100.00	100.00	91.67	100.00	100.00	100.00
N	intron_retention		chr8	.	chr8:145162198-145162288				chr8:145162197-145162198;chr8:145162288-145162289		100.00	100.00	100.00	100.00	100.00	99.02	100.00	100.00	100.00	100.00	100.00	100.00	100.00	100.00	100.00	100.00
K	alternative_first_exon	LARP4B,WAC-AS1	chr10	-	chr10:28814938-28821736,chr10:28814938-28822495;chr10:28814938-28821370	chr10:28814938-28820663	chr10:28821371-28821672	chr10:28820664-28821283			28.81	28.57	40.68	32.73	50.00	39.47	35.37	28.57	35.71	38.89	42.55	38.98	47.73	43.82	28.21	38.18
N	cassette	RIC8B	chr12	+	chr12:107219599-107245227;chr12:107219599-107237629	chr12:107219599-107236366;chr12:107236596-107245227,chr12:107236596-107237629		chr12:107236367-107236595			100.00	100.00	97.92	100.00	100.00	100.00	100.00	97.37	100.00	100.00	100.00	94.74	100.00	96.88	95.65	100.00
N	mutually_exclusive	EMC1	chr1	-	chr1:19553945-19557754,chr1:19557917-19559117	chr1:19553945-19557337,chr1:19557458-19559117	chr1:19557755-19557916	chr1:19557338-19557457			100.00	71.43	100.00	100.00	100.00	100.00	100.00	100.00	100.00	100.00	NA	NA	NA	NA	100.00	100.00
N	cassette	G2E3	chr14	+	chr14:31071101-31074710;chr14:31071101-31077093	chr14:31071101-31071204;chr14:31071338-31077093,chr14:31071338-31074710		chr14:31071205-31071337			100.00	100.00	100.00	100.00	95.35	89.36	99.17	100.00	97.80	97.09	100.00	100.00	100.00	100.00	100.00	100.00
N	intron_retention		chr17	-	chr17:34868727-34869271				chr17:34868726-34868727;chr17:34869271-34869272		81.82	85.71	95.24	100.00	91.30	94.74	95.83	88.89	92.00	87.50	88.37	90.20	90.00	87.27	92.00	90.48
N	cassette	FLNB	chr3	+	chr3:58139369-58141686	chr3:58139369-58140517;chr3:58140656-58141686		chr3:58140518-58140655			100.00	99.82	100.00	99.87	100.00	100.00	99.97	99.69	100.00	100.00	100.00	100.00	100.00	100.00	100.00	100.00
K	intron_retention	TNK2	chr3	-	chr3:195605464-195605919				chr3:195605463-195605464;chr3:195605919-195605920		0.00	0.00	0.00	0.00	0.00	0.00	0.00	0.00	1.82	12.50	0.94	1.00	0.00	0.00	3.57	3.39
K	intron_retention		chr4	-	chr4:83778918-83784470				chr4:83778917-83778918;chr4:83784470-83784471		3.10	0.65	1.82	1.15	2.78	1.69	1.77	0.93	0.72	1.43	0.41	0.00	0.54	0.00	0.44	0.56
N	intron_retention		chr8	-	chr8:90993081-90994180				chr8:90993080-90993081;chr8:90994180-90994181		100.00	100.00	100.00	100.00	100.00	100.00	92.00	100.00	100.00	100.00	100.00	100.00	100.00	100.00	100.00	100.00
N	intron_retention		chr4	-	chr4:1991496-1993271				chr4:1991495-1991496;chr4:1993271-1993272		100.00	100.00	100.00	100.00	100.00	100.00	100.00	100.00	98.59	100.00	100.00	100.00	100.00	100.00	100.00	100.00
N	intron_retention	FAM84B	chr8	-	chr8:127569731-127570199				chr8:127569730-127569731;chr8:127570199-127570200		100.00	100.00	100.00	100.00	100.00	100.00	100.00	100.00	100.00	99.64	100.00	100.00	100.00	100.00	100.00	100.00
N	intron_retention		chr21	.	chr21:45106773-45107394				chr21:45106772-45106773;chr21:45107394-45107395		100.00	100.00	100.00	100.00	100.00	100.00	96.72	100.00	100.00	100.00	100.00	100.00	100.00	100.00	100.00	100.00
N	intron_retention		chr1	+	chr1:11082235-11083210				chr1:11082234-11082235;chr1:11083210-11083211		99.71	100.00	100.00	100.00	100.00	100.00	99.42	100.00	100.00	100.00	99.76	100.00	100.00	100.00	100.00	100.00
N	alternative_last_exon		chr1	+	chr1:43132259-43132873,chr1:43132259-43133034;chr1:43132259-43142254	chr1:43132259-43133021	chr1:43142255-43142429	chr1:43133022-43133568			100.00	100.00	99.05	100.00	98.21	100.00	98.86	98.15	98.95	100.00	99.17	100.00	98.67	100.00	99.11	100.00
N	alternative_donor	DDR1	chr6	+	chr6:30850761-30851040	chr6:30850943-30851040		chr6:30850761-30850942	chr6:30850760-30850761		88.24	93.55	100.00	100.00	95.83	100.00	88.46	100.00	87.50	100.00	NA	NA	100.00	100.00	87.50	100.00
N	alternative_donor	WDR60	chr7	+	chr7:158649442-158662545;chr7:158661283-158662545;chr7:158662182-158662545;chr7:158649446-158662545;chr7:158652044-158662545;chr7:158656267-158662545;chr7:158656204-158662545;chr7:158650356-158662545;chr7:158661334-158662545	chr7:158650360-158662545		chr7:158649442-158649445;chr7:158649446-158650355;chr7:158650356-158650359;chr7:158650360-158652043;chr7:158652044-158656203;chr7:158656204-158656266;chr7:158656267-158661282;chr7:158661283-158661333;chr7:158661334-158662181	chr7:158649441-158649442;chr7:158649445-158649446;chr7:158650355-158650356;chr7:158650359-158650360;chr7:158652043-158652044;chr7:158656203-158656204;chr7:158656266-158656267;chr7:158661282-158661283;chr7:158661333-158661334		0.00	0.00	0.00	0.00	0.00	0.00	0.00	0.00	0.00	0.00	0.00	0.00	0.00	0.00	0.00	0.00
N	cassette	MAP4K3	chr2	-	chr2:39479027-39485488	chr2:39479027-39481590;chr2:39481662-39485488		chr2:39481591-39481661			100.00	100.00	100.00	100.00	100.00	100.00	100.00	98.18	100.00	100.00	100.00	100.00	100.00	100.00	100.00	100.00
N	intron_retention		chr7	-	chr7:30616201-30617264				chr7:30616200-30616201;chr7:30617264-30617265		100.00	100.00	100.00	NA	100.00	100.00	100.00	100.00	NA	NA	100.00	100.00	100.00	100.00	NA	NA
N	coord_cassette	ATP6AP1L	chr5	+	chr5:81591364-81600433	chr5:81591364-81599305;chr5:81599347-81599592;chr5:81599652-81600433		chr5:81599306-81599346;chr5:81599593-81599651			100.00	100.00	100.00	100.00	100.00	NA	100.00	100.00	NA	100.00	100.00	100.00	100.00	100.00	90.00	100.00
N	cassette	COPS5	chr8	-	chr8:67969681-67971445	chr8:67969681-67970317;chr8:67970447-67971445		chr8:67970318-67970446			99.38	99.17	100.00	100.00	98.53	100.00	99.19	99.00	100.00	100.00	100.00	100.00	100.00	100.00	100.00	100.00
N	intron_retention		chr20	-	chr20:47886934-47887061				chr20:47886933-47886934;chr20:47887061-47887062		100.00	100.00	100.00	100.00	100.00	100.00	100.00	100.00	100.00	100.00	100.00	100.00	100.00	100.00	100.00	97.42
N	alternative_acceptor	THOC2	chrX	-	chrX:122737600-122744768;chrX:122739658-122744768;chrX:122672558-122744768;chrX:122735190-122744768;chrX:122737623-122744768;chrX:122736123-122744768	chrX:122694389-122744768		chrX:122672558-122694388;chrX:122694389-122735189;chrX:122735190-122736122;chrX:122736123-122737599;chrX:122737600-122737622;chrX:122737623-122739657	chrX:122672557-122672558;chrX:122694388-122694389;chrX:122735189-122735190;chrX:122736122-122736123;chrX:122737599-122737600;chrX:122737622-122737623		0.00	0.00	0.00	0.00	0.00	0.00	0.00	0.00	0.00	0.00	0.00	0.00	0.00	0.00	0.00	0.00
N	cassette	CBX3	chr7	+	chr7:26242643-26248012;chr7:26242643-26248085	chr7:26242643-26245987;chr7:26246131-26248012,chr7:26246131-26248085		chr7:26245988-26246130			100.00	100.00	100.00	100.00	100.00	100.00	100.00	100.00	99.93	99.93	100.00	100.00	100.00	99.94	100.00	100.00
K	intron_retention		chr1	-	chr1:161012673-161013057				chr1:161012672-161012673;chr1:161013057-161013058		0.00	0.00	0.00	0.00	0.00	0.00	0.00	0.00	0.46	0.00	0.00	0.00	0.30	0.21	0.00	0.59
K	intron_retention	DDX24	chr14	-	chr14:94517809-94519343				chr14:94517808-94517809;chr14:94519343-94519344		0.00	0.00	0.00	0.00	0.00	0.00	0.41	0.00	0.27	0.92	0.34	0.19	0.39	0.56	0.00	0.42
N	alternative_donor	CSNK1D	chr17	-	chr17:80203916-80204073;chr17:80203916-80204754;chr17:80203916-80204004;chr17:80203916-80204550	chr17:80203916-80206750		chr17:80204005-80204073;chr17:80204074-80204550;chr17:80204551-80204754;chr17:80204755-80206750	chr17:80204073-80204074;chr17:80204550-80204551;chr17:80204754-80204755;chr17:80206750-80206751		93.35	93.04	88.41	89.73	88.34	86.24	90.45	84.89	87.24	90.84	91.45	91.18	88.34	87.95	85.10	89.60
N	alternative_acceptor	NAV2	chr11	+	chr11:20057644-20060406;chr11:20057644-20065718;chr11:20057644-20060045;chr11:20057644-20060400;chr11:20057644-20062130;chr11:20057644-20065526	chr11:20057644-20065550		chr11:20060046-20060400;chr11:20060401-20060406;chr11:20060407-20062130;chr11:20062131-20065526;chr11:20065527-20065550;chr11:20065551-20065718	chr11:20060400-20060401;chr11:20060406-20060407;chr11:20062130-20062131;chr11:20065526-20065527;chr11:20065550-20065551;chr11:20065718-20065719		0.00	0.00	0.00	0.00	0.00	0.00	0.00	0.00	0.79	0.00	0.00	0.00	0.00	0.00	0.00	0.00
N	intron_retention		chr13	.	chr13:96513137-96515880				chr13:96513136-96513137;chr13:96515880-96515881		100.00	100.00	100.00	100.00	NA	NA	100.00	100.00	NA	NA	NA	NA	NA	NA	NA	NA
K	intron_retention		chr20	+	chr20:33065666-33067499				chr20:33065665-33065666;chr20:33067499-33067500		95.58	97.49	96.34	96.89	97.07	95.52	96.52	95.35	98.61	97.36	97.87	95.92	93.02	95.12	100.00	96.96
K	intron_retention	KMT2A	chr11	+	chr11:118390508-118390671				chr11:118390507-118390508;chr11:118390671-118390672		1.67	1.98	1.89	0.96	1.08	0.00	1.60	3.41	1.19	3.53	0.89	1.19	3.31	1.86	2.91	1.02
N	alternative_acceptor	MDN1	chr6	-	chr6:90385916-90387288	chr6:90385927-90387288		chr6:90385916-90385926	chr6:90385915-90385916		100.00	100.00	100.00	100.00	100.00	100.00	100.00	100.00	100.00	100.00	100.00	100.00	100.00	98.41	100.00	100.00
N	alternative_donor		chr18	-	chr18:43669699-43669844	chr18:43669699-43669788		chr18:43669789-43669844	chr18:43669844-43669845		100.00	99.93	100.00	100.00	100.00	100.00	100.00	100.00	100.00	100.00	100.00	100.00	100.00	99.26	100.00	100.00
N	intron_retention		chr19	+	chr19:47291663-47291743				chr19:47291662-47291663;chr19:47291743-47291744		100.00	100.00	100.00	100.00	100.00	100.00	100.00	100.00	100.00	100.00	97.97	100.00	100.00	100.00	100.00	100.00
N	intron_retention		chr11	+	chr11:64009686-64009890				chr11:64009685-64009686;chr11:64009890-64009891		99.53	99.42	100.00	97.73	100.00	100.00	100.00	98.95	100.00	100.00	100.00	100.00	100.00	99.47	100.00	100.00
N	alternative_donor	SLC35E3	chr12	+	chr12:69145955-69152936;chr12:69146109-69152936	chr12:69145971-69152936		chr12:69145955-69145970;chr12:69145971-69146108	chr12:69145954-69145955;chr12:69145970-69145971		100.00	100.00	98.46	100.00	100.00	98.68	100.00	100.00	100.00	100.00	96.77	100.00	100.00	100.00	100.00	100.00
N	intron_retention		chr12	+	chr12:53421704-53421816				chr12:53421703-53421704;chr12:53421816-53421817		78.09	78.23	77.47	86.53	76.41	74.80	85.58	74.42	77.74	79.84	77.78	75.74	79.96	79.27	79.26	78.51
K	intron_retention		chr7	-	chr7:72874049-72877251				chr7:72874048-72874049;chr7:72877251-72877252		0.79	0.66	0.47	0.54	0.67	0.62	1.07	0.39	1.51	0.52	0.41	0.83	0.47	1.16	0.84	0.66
N	alternative_acceptor		chr16	+	chr16:57790385-57793455;chr16:57790385-57793433;chr16:57790385-57790707;chr16:57790385-57791467	chr16:57790385-57790725		chr16:57790708-57790725;chr16:57790726-57791467;chr16:57791468-57793433;chr16:57793434-57793455	chr16:57790725-57790726;chr16:57791467-57791468;chr16:57793433-57793434;chr16:57793455-57793456		100.00	100.00	100.00	100.00	100.00	97.37	100.00	100.00	100.00	96.23	100.00	98.75	98.48	100.00	100.00	100.00
N	intron_retention		chr6	.	chr6:21596789-21597123				chr6:21596788-21596789;chr6:21597123-21597124		100.00	100.00	100.00	100.00	100.00	100.00	100.00	100.00	100.00	100.00	100.00	100.00	100.00	99.88	100.00	100.00
K	intron_retention		chr3	-	chr3:156868171-156869517				chr3:156868170-156868171;chr3:156869517-156869518		95.28	95.80	97.22	95.24	92.25	96.72	92.81	97.85	96.36	96.19	100.00	100.00	98.12	96.90	95.76	98.17
N	intron_retention		chr3	+	chr3:42252361-42258734				chr3:42252360-42252361;chr3:42258734-42258735		100.00	100.00	100.00	100.00	100.00	100.00	100.00	100.00	93.10	100.00	100.00	100.00	100.00	100.00	97.30	100.00
N	intron_retention		chr9	-	chr9:34635638-34636993				chr9:34635637-34635638;chr9:34636993-34636994		87.85	90.88	87.97	87.00	84.78	87.32	82.83	84.53	89.37	88.18	85.43	83.99	84.94	84.69	85.93	85.88
N	intron_retention		chr11	+	chr11:777696-780301				chr11:777695-777696;chr11:780301-780302		100.00	100.00	100.00	100.00	100.00	100.00	100.00	100.00	100.00	100.00	90.91	100.00	100.00	100.00	100.00	100.00
N	intron_retention		chr16	+	chr16:30773720-30773835				chr16:30773719-30773720;chr16:30773835-30773836		100.00	100.00	100.00	100.00	100.00	100.00	85.71	100.00	100.00	100.00	100.00	100.00	100.00	100.00	100.00	100.00
N	intron_retention		chr12	.	chr12:51141300-51141453				chr12:51141299-51141300;chr12:51141453-51141454		100.00	100.00	100.00	100.00	100.00	100.00	100.00	100.00	99.07	100.00	100.00	100.00	100.00	100.00	100.00	100.00
N	alternative_acceptor	DCAF11	chr14	+	chr14:24584936-24586196;chr14:24584936-24586180;chr14:24584936-24586125;chr14:24584936-24590676	chr14:24584936-24588400		chr14:24586126-24586180;chr14:24586181-24586196;chr14:24586197-24588400;chr14:24588401-24590676	chr14:24586180-24586181;chr14:24586196-24586197;chr14:24588400-24588401;chr14:24590676-24590677		0.00	0.00	0.00	0.00	0.00	0.00	0.00	0.00	0.00	0.00	3.70	0.00	0.00	0.00	5.26	0.00
K	alternative_last_exon	AP4M1	chr7	+	chr7:99704138-99704403,chr7:99704138-99707303;chr7:99704138-99707813	chr7:99704138-99704280	chr7:99707814-99707942	chr7:99704281-99704802			90.38	98.82	96.75	96.46	95.54	100.00	96.88	95.00	96.23	93.22	91.59	97.09	97.37	95.93	94.44	95.12
K	intron_retention		chr13	-	chr13:20356932-20357056				chr13:20356931-20356932;chr13:20357056-20357057		92.45	95.83	97.22	100.00	96.15	93.55	95.18	96.67	100.00	98.48	100.00	100.00	100.00	100.00	100.00	98.26
N	intron_retention		chr10	+	chr10:105184891-105185185				chr10:105184890-105184891;chr10:105185185-105185186		100.00	100.00	100.00	100.00	100.00	100.00	100.00	100.00	100.00	100.00	99.30	100.00	100.00	100.00	100.00	100.00
K	intron_retention		chr3	-	chr3:100093997-100096548				chr3:100093996-100093997;chr3:100096548-100096549		0.89	1.59	3.02	2.29	2.37	2.09	1.05	3.33	2.07	2.56	1.39	1.83	1.30	1.57	2.22	2.39
N	cassette	KCMF1	chr2	+	chr2:85198591-85270686	chr2:85198591-85262138;chr2:85262279-85270686		chr2:85262139-85262278			100.00	100.00	99.59	100.00	100.00	100.00	100.00	100.00	100.00	100.00	100.00	100.00	100.00	100.00	100.00	100.00
K	intron_retention	CASP4	chr11	-	chr11:104822733-104825473				chr11:104822732-104822733;chr11:104825473-104825474		1.95	2.64	0.80	0.55	0.70	0.91	2.94	7.78	0.75	0.73	0.58	0.47	0.35	0.82	1.19	0.99
N	cassette	FBXO18	chr10	+	chr10:5932310-5947999;chr10:5936016-5947999;chr10:5937151-5947999;chr10:5933080-5947999;chr10:5932310-5950887;chr10:5933080-5950887	chr10:5932310-5944982,chr10:5936016-5944982,chr10:5933080-5944982,chr10:5937151-5944982;chr10:5945139-5947999,chr10:5945139-5950887		chr10:5944983-5945138			75.93	83.61	85.29	85.19	90.54	90.57	76.60	89.33	78.69	77.42	81.37	89.02	73.17	70.48	79.07	90.48
N	intron_retention		chr5	+	chr5:172461496-172461746				chr5:172461495-172461496;chr5:172461746-172461747		100.00	100.00	99.92	100.00	100.00	100.00	100.00	100.00	100.00	100.00	100.00	100.00	100.00	100.00	100.00	100.00
N	alternative_donor	VSIG1	chrX	+	chrX:107228224-107301267;chrX:107262209-107301267;chrX:107294243-107301267;chrX:107264303-107301267;chrX:107181862-107301267;chrX:107262508-107301267;chrX:107264253-107301267;chrX:107266065-107301267;chrX:107227939-107301267;chrX:107266262-107301267;chrX:107288410-107301267;chrX:107262107-107301267;chrX:107220410-107301267	chrX:107294715-107301267		chrX:107181862-107220409;chrX:107220410-107227938;chrX:107227939-107228223;chrX:107228224-107262106;chrX:107262107-107262208;chrX:107262209-107262507;chrX:107262508-107264252;chrX:107264253-107264302;chrX:107264303-107266064;chrX:107266065-107266261;chrX:107266262-107288409;chrX:107288410-107294242;chrX:107294243-107294714	chrX:107181861-107181862;chrX:107220409-107220410;chrX:107227938-107227939;chrX:107228223-107228224;chrX:107262106-107262107;chrX:107262208-107262209;chrX:107262507-107262508;chrX:107264252-107264253;chrX:107264302-107264303;chrX:107266064-107266065;chrX:107266261-107266262;chrX:107288409-107288410;chrX:107294242-107294243		0.00	0.00	0.00	0.00	0.00	NA	0.00	0.00	0.00	0.00	NA	NA	NA	NA	0.00	0.00
N	intron_retention		chr6	+	chr6:29912175-29913010				chr6:29912174-29912175;chr6:29913010-29913011		100.00	100.00	100.00	100.00	100.00	100.00	100.00	100.00	100.00	100.00	100.00	100.00	100.00	100.00	82.35	100.00
N	intron_retention		chr16	+	chr16:31203416-31213780				chr16:31203415-31203416;chr16:31213780-31213781		100.00	100.00	100.00	100.00	98.33	100.00	98.15	100.00	100.00	NA	100.00	100.00	100.00	100.00	100.00	100.00
K	intron_retention		chr1	-	chr1:202878253-202880181				chr1:202878252-202878253;chr1:202880181-202880182		3.30	3.96	7.91	4.09	8.21	6.53	6.32	6.64	2.22	3.26	2.91	2.96	5.73	6.29	3.74	2.58
N	intron_retention		chr1	+	chr1:62905582-62905659				chr1:62905581-62905582;chr1:62905659-62905660		100.00	100.00	98.55	100.00	100.00	96.23	100.00	100.00	100.00	100.00	100.00	100.00	100.00	100.00	98.39	98.75
N	alternative_acceptor		chr15	+	chr15:91453523-91453738	chr15:91453523-91453730		chr15:91453731-91453738	chr15:91453738-91453739		100.00	100.00	100.00	100.00	100.00	100.00	100.00	NA	100.00	100.00	96.36	100.00	100.00	100.00	100.00	100.00
N	intron_retention		chr7	+	chr7:148483692-148484095				chr7:148483691-148483692;chr7:148484095-148484096		100.00	100.00	100.00	100.00	100.00	100.00	100.00	100.00	100.00	100.00	100.00	92.31	100.00	100.00	100.00	100.00
K	intron_retention	SPTAN1	chr9	+	chr9:131380040-131380265				chr9:131380039-131380040;chr9:131380265-131380266		0.17	0.00	0.00	0.00	0.00	0.00	0.16	0.15	0.00	0.00	0.00	0.00	0.00	0.00	0.00	0.00
N	alternative_donor		chr3	-	chr3:52718931-52719905;chr3:52718931-52719451	chr3:52718931-52719764		chr3:52719452-52719764;chr3:52719765-52719905	chr3:52719764-52719765;chr3:52719905-52719906		25.00	66.67	66.67	75.00	33.33	80.00	63.64	25.00	66.67	80.00	0.00	33.33	66.67	33.33	66.67	NA
K	alternative_first_exon	TATDN1	chr8	-	chr8:125535244-125540171;chr8:125535244-125551265	chr8:125535244-125550571	chr8:125551266-125551325	chr8:125550572-125550710			0.00	0.79	0.94	0.00	1.64	1.16	0.35	0.00	0.00	0.61	0.39	0.00	0.49	0.00	0.00	0.00
N	intron_retention		chr19	-	chr19:2040246-2041038				chr19:2040245-2040246;chr19:2041038-2041039		100.00	100.00	100.00	100.00	100.00	100.00	100.00	100.00	92.86	100.00	100.00	100.00	100.00	100.00	96.00	96.97
N	alternative_first_exon	SDC1	chr2	-	chr2:20405186-20405275,chr2:20405186-20405443,chr2:20405186-20406466,chr2:20405186-20407139,chr2:20405186-20407687,chr2:20405186-20408339,chr2:20405186-20413942,chr2:20405186-20416599,chr2:20405186-20417265,chr2:20405186-20419022,chr2:20405186-20419275,chr2:20405186-20420486,chr2:20405186-20422522,chr2:20405186-20422578,chr2:20405186-20423017,chr2:20405186-20423103,chr2:20405186-20423198,chr2:20405186-20423290,chr2:20405186-20423951,chr2:20405186-20424376,chr2:20405186-20424422;chr2:20405186-20422963;chr2:20405186-20425022	chr2:20405186-20424562	chr2:20422964-20423149;chr2:20425023-20425194	chr2:20424563-20424873			98.50	98.51	98.36	98.65	97.49	97.14	97.92	97.55	98.00	98.80	98.16	97.79	98.67	98.94	98.49	98.90
N	cassette	AKAP11	chr13	+	chr13:42869879-42872670;chr13:42869879-42872668	chr13:42869879-42871183;chr13:42871319-42872670,chr13:42871319-42872668		chr13:42871184-42871318			90.48	89.09	64.86	80.43	86.00	60.00	92.97	57.38	78.57	71.43	100.00	NA	100.00	94.74	75.00	86.36
N	cassette	CRTC2	chr1	-	chr1:153925846-153926730	chr1:153925846-153926013;chr1:153926083-153926730		chr1:153926014-153926082			100.00	97.58	98.91	97.56	100.00	100.00	98.48	98.88	100.00	100.00	100.00	100.00	99.07	97.54	96.47	100.00
K	intron_retention		chr20	+	chr20:62891626-62895781				chr20:62891625-62891626;chr20:62895781-62895782		2.00	0.71	4.32	3.88	4.35	5.11	3.75	4.71	1.39	0.00	0.00	0.00	2.61	2.29	0.00	0.68
N	intron_retention		chr16	+	chr16:30081273-30081302				chr16:30081272-30081273;chr16:30081302-30081303		100.00	99.98	100.00	100.00	100.00	100.00	100.00	100.00	100.00	100.00	100.00	100.00	100.00	100.00	100.00	100.00
N	alternative_donor	SFT2D1	chr6	-	chr6:166744896-166751297;chr6:166744896-166755906;chr6:166744896-166754461	chr6:166744896-166755216		chr6:166751298-166754461;chr6:166754462-166755216;chr6:166755217-166755906	chr6:166754461-166754462;chr6:166755216-166755217;chr6:166755906-166755907		0.00	0.00	9.52	9.52	10.00	16.67	10.53	NA	0.00	0.00	11.11	0.00	7.69	4.76	0.00	0.00
N	alternative_acceptor		chr1	+	chr1:161127137-161127910;chr1:161127137-161127446	chr1:161127137-161127406		chr1:161127407-161127446;chr1:161127447-161127910	chr1:161127446-161127447;chr1:161127910-161127911		100.00	100.00	83.33	80.00	83.33	83.33	90.00	100.00	75.00	33.33	80.00	85.71	88.89	92.86	100.00	100.00
N	cassette	GLE1	chr9	+	chr9:131298764-131301894	chr9:131298764-131300264;chr9:131300370-131301894		chr9:131300265-131300369			100.00	100.00	100.00	100.00	100.00	100.00	100.00	100.00	100.00	100.00	100.00	100.00	100.00	100.00	100.00	99.31
N	intron_retention		chr17	+	chr17:5324663-5326088				chr17:5324662-5324663;chr17:5326088-5326089		98.65	100.00	100.00	100.00	100.00	100.00	100.00	100.00	100.00	100.00	100.00	100.00	100.00	100.00	100.00	100.00
N	intron_retention		chr1	+	chr1:183440722-183441633				chr1:183440721-183440722;chr1:183441633-183441634		100.00	100.00	100.00	100.00	100.00	100.00	100.00	100.00	100.00	100.00	96.00	100.00	100.00	93.33	100.00	100.00
N	alternative_acceptor	SRPX2	chrX	+	chrX:99899513-99901275;chrX:99899513-99901189	chrX:99899513-99901318		chrX:99901190-99901275;chrX:99901276-99901318	chrX:99901275-99901276;chrX:99901318-99901319		0.00	0.00	11.76	13.95	8.82	21.95	5.56	7.41	14.62	10.19	14.06	8.33	34.02	33.82	6.32	6.00
N	intron_retention		chr12	+	chr12:58114850-58115100				chr12:58114849-58114850;chr12:58115100-58115101		100.00	100.00	100.00	100.00	100.00	100.00	100.00	100.00	100.00	100.00	100.00	100.00	100.00	99.90	100.00	100.00
N	alternative_acceptor		chr16	.	chr16:2825577-2826993;chr16:2825555-2826993;chr16:2825627-2826993;chr16:2826151-2826993	chr16:2825558-2826993		chr16:2825555-2825557;chr16:2825558-2825576;chr16:2825577-2825626;chr16:2825627-2826150	chr16:2825554-2825555;chr16:2825557-2825558;chr16:2825576-2825577;chr16:2825626-2825627		99.35	99.47	99.63	99.63	99.52	99.53	99.13	99.37	99.41	99.82	99.00	99.49	99.67	99.66	99.58	99.25
N	coord_cassette	ADAM15	chr1	+	chr1:155026983-155028555	chr1:155026983-155028265;chr1:155028329-155028407;chr1:155028477-155028555		chr1:155028266-155028328;chr1:155028408-155028476			99.29	100.00	98.76	99.09	98.29	95.99	99.74	99.63	99.71	98.93	99.78	100.00	100.00	100.00	99.73	99.63
N	intron_retention		chr3	-	chr3:52088391-52089651				chr3:52088390-52088391;chr3:52089651-52089652		89.47	100.00	100.00	84.62	100.00	NA	100.00	100.00	NA	NA	NA	NA	NA	NA	NA	NA
N	intron_retention		chr14	-	chr14:39618529-39618704				chr14:39618528-39618529;chr14:39618704-39618705		100.00	100.00	100.00	100.00	100.00	85.33	91.12	97.12	96.15	100.00	100.00	100.00	100.00	97.47	100.00	100.00
N	intron_retention		chr2	.	chr2:96947656-96948982				chr2:96947655-96947656;chr2:96948982-96948983		100.00	100.00	100.00	100.00	100.00	100.00	100.00	100.00	99.49	100.00	100.00	100.00	100.00	100.00	100.00	100.00
N	intron_retention		chr17	.	chr17:36868242-36871889				chr17:36868241-36868242;chr17:36871889-36871890		100.00	100.00	100.00	100.00	100.00	100.00	97.18	100.00	100.00	100.00	100.00	100.00	100.00	100.00	100.00	100.00
K	intron_retention		chr17	+	chr17:73998224-73998328				chr17:73998223-73998224;chr17:73998328-73998329		2.22	5.56	4.35	0.00	12.50	NA	1.72	0.00	33.33	35.29	8.00	13.89	17.95	14.29	13.33	15.15
N	intron_retention		chr1	+	chr1:898590-898716				chr1:898589-898590;chr1:898716-898717		100.00	100.00	100.00	100.00	100.00	100.00	100.00	100.00	100.00	100.00	100.00	92.86	100.00	100.00	100.00	100.00
N	alternative_acceptor	DNPH1	chr6	-	chr6:43193953-43194064;chr6:43193882-43194064;chr6:43193781-43194064;chr6:43193870-43194064	chr6:43193620-43194064		chr6:43193620-43193780;chr6:43193781-43193869;chr6:43193870-43193881;chr6:43193882-43193952	chr6:43193619-43193620;chr6:43193780-43193781;chr6:43193869-43193870;chr6:43193881-43193882		0.00	0.00	0.00	0.00	0.00	0.00	0.00	0.00	0.00	0.00	0.00	0.00	0.00	0.68	0.00	0.00
N	intron_retention		chr2	-	chr2:174769189-174769233				chr2:174769188-174769189;chr2:174769233-174769234		100.00	100.00	100.00	90.91	NA	100.00	100.00	NA	100.00	100.00	NA	NA	100.00	100.00	NA	100.00
N	intron_retention		chr1	+	chr1:183206629-183207441				chr1:183206628-183206629;chr1:183207441-183207442		100.00	100.00	100.00	100.00	100.00	100.00	100.00	99.82	100.00	100.00	100.00	100.00	100.00	100.00	100.00	100.00
N	intron_retention		chr1	.	chr1:26143050-26143124				chr1:26143049-26143050;chr1:26143124-26143125		100.00	100.00	100.00	100.00	100.00	98.91	100.00	100.00	100.00	100.00	100.00	100.00	100.00	100.00	100.00	100.00
N	alternative_acceptor	CHD7	chr8	+	chr8:61714153-61716066;chr8:61714153-61720775;chr8:61714153-61720778	chr8:61714153-61716487		chr8:61716067-61716487;chr8:61716488-61720775;chr8:61720776-61720778	chr8:61716487-61716488;chr8:61720775-61720776;chr8:61720778-61720779		0.00	0.00	0.00	0.00	0.00	0.00	0.00	0.00	0.00	0.00	0.00	0.00	0.00	0.00	0.00	0.00
K	intron_retention		chrX	+	chrX:69624673-69625677				chrX:69624672-69624673;chrX:69625677-69625678		0.00	0.00	0.80	0.00	0.00	0.00	0.00	0.00	0.27	0.00	0.00	0.00	0.97	0.00	0.00	0.00
N	intron_retention		chr9	-	chr9:116035691-116037661				chr9:116035690-116035691;chr9:116037661-116037662		42.42	46.15	75.00	66.67	52.94	64.71	44.44	48.15	66.67	71.43	55.17	35.48	77.78	54.84	52.63	40.62
K	intron_retention		chr18	-	chr18:67684911-67687850				chr18:67684910-67684911;chr18:67687850-67687851		0.74	1.51	2.20	0.88	1.14	0.90	1.92	0.52	NA	0.00	0.00	0.00	0.00	0.00	0.00	7.69
K	intron_retention	MYADM	chr19	+	chr19:54371198-54373007				chr19:54371197-54371198;chr19:54373007-54373008		2.67	3.11	4.70	5.05	3.66	3.91	3.46	4.95	26.89	25.77	NA	NA	NA	NA	24.65	20.91
N	cassette	DAPK3	chr19	-	chr19:3961160-3963868	chr19:3961160-3963640;chr19:3963668-3963868		chr19:3963641-3963667			100.00	100.00	98.25	98.54	100.00	99.07	98.52	97.93	98.72	98.28	99.32	99.36	100.00	99.70	97.02	96.77
K	intron_retention		chr1	+	chr1:201777739-201777830				chr1:201777738-201777739;chr1:201777830-201777831		2.60	0.00	0.00	0.00	0.94	0.00	0.52	2.02	0.00	0.00	0.00	0.00	0.00	2.22	0.00	2.13
N	alternative_acceptor	DCTN6	chr8	+	chr8:30038147-30042216;chr8:30038147-30040596;chr8:30038147-30040590	chr8:30038147-30042175		chr8:30040591-30040596;chr8:30040597-30042175;chr8:30042176-30042216	chr8:30040596-30040597;chr8:30042175-30042176;chr8:30042216-30042217		0.00	0.00	0.00	0.00	0.00	0.00	0.00	0.00	2.17	0.00	0.00	0.00	0.00	0.00	0.00	0.00
N	alternative_donor	MKRN2	chr3	+	chr3:12605793-12610373;chr3:12604394-12610373;chr3:12608203-12610373;chr3:12599376-12610373;chr3:12599025-12610373	chr3:12598676-12610373		chr3:12598676-12599024;chr3:12599025-12599375;chr3:12599376-12604393;chr3:12604394-12605792;chr3:12605793-12608202	chr3:12598675-12598676;chr3:12599024-12599025;chr3:12599375-12599376;chr3:12604393-12604394;chr3:12605792-12605793		100.00	100.00	100.00	100.00	100.00	100.00	100.00	100.00	100.00	100.00	100.00	100.00	100.00	100.00	100.00	100.00
N	intron_retention		chr10	-	chr10:74094376-74095592				chr10:74094375-74094376;chr10:74095592-74095593		100.00	100.00	100.00	100.00	100.00	100.00	100.00	100.00	100.00	100.00	100.00	97.50	100.00	100.00	100.00	100.00
K	intron_retention	ARHGEF16	chr1	+	chr1:3396155-3396375				chr1:3396154-3396155;chr1:3396375-3396376		0.00	0.00	0.00	0.00	1.04	2.41	0.00	0.00	0.00	1.02	0.00	0.00	0.00	0.00	0.50	0.62
K	intron_retention		chrX	-	chrX:129273847-129274507				chrX:129273846-129273847;chrX:129274507-129274508		0.63	0.68	0.00	0.00	0.00	0.00	0.00	2.15	0.00	0.00	0.00	0.00	0.00	0.00	0.00	0.00
N	coord_cassette	SEC11A	chr15	-	chr15:85214014-85234765	chr15:85214014-85223162;chr15:85223201-85223943;chr15:85224064-85230855;chr15:85231006-85234765		chr15:85223163-85223200;chr15:85223944-85224063;chr15:85230856-85231005			98.45	99.49	99.34	99.47	99.57	99.54	98.48	97.99	99.70	99.71	99.36	99.47	99.50	99.43	99.70	100.00
N	cassette	NOL9	chr1	-	chr1:6593502-6605104	chr1:6593502-6604885;chr1:6604983-6605104		chr1:6604886-6604982			100.00	100.00	100.00	100.00	100.00	100.00	100.00	100.00	90.91	100.00	100.00	100.00	100.00	100.00	100.00	100.00
N	alternative_donor	C6orf62	chr6	-	chr6:24716553-24720087;chr6:24716553-24718724;chr6:24716553-24720093	chr6:24716553-24718767		chr6:24718725-24718767;chr6:24718768-24720087;chr6:24720088-24720093	chr6:24718767-24718768;chr6:24720087-24720088;chr6:24720093-24720094		99.58	99.26	100.00	99.45	99.82	99.82	99.57	97.44	100.00	99.84	99.33	99.70	100.00	99.57	99.82	99.37
N	alternative_acceptor	UBR4	chr1	-	chr1:19483405-19484308	chr1:19483420-19484308		chr1:19483405-19483419	chr1:19483404-19483405		100.00	97.84	100.00	100.00	100.00	100.00	100.00	100.00	100.00	100.00	100.00	100.00	100.00	100.00	100.00	100.00
N	intron_retention		chr1	-	chr1:16643064-16678874				chr1:16643063-16643064;chr1:16678874-16678875		100.00	100.00	100.00	100.00	100.00	100.00	100.00	100.00	100.00	97.37	100.00	100.00	100.00	100.00	100.00	100.00
N	intron_retention		chr11	-	chr11:62603238-62603432				chr11:62603237-62603238;chr11:62603432-62603433		100.00	100.00	100.00	100.00	100.00	100.00	98.81	100.00	100.00	100.00	100.00	100.00	100.00	100.00	100.00	100.00
N	alternative_donor	ACTN1	chr14	-	chr14:69392390-69414080;chr14:69392390-69419904;chr14:69392390-69404514;chr14:69392390-69444290;chr14:69392390-69444005;chr14:69392390-69417702;chr14:69392390-69445100;chr14:69392390-69417706;chr14:69392390-69445419;chr14:69392390-69409164;chr14:69392390-69444141;chr14:69392390-69440814;chr14:69392390-69413685;chr14:69392390-69414519;chr14:69392390-69400568;chr14:69392390-69445668;chr14:69392390-69444732;chr14:69392390-69444893;chr14:69392390-69444933	chr14:69392390-69445407		chr14:69400569-69404514;chr14:69404515-69409164;chr14:69409165-69413685;chr14:69413686-69414080;chr14:69414081-69414519;chr14:69414520-69417702;chr14:69417703-69417706;chr14:69417707-69419904;chr14:69419905-69440814;chr14:69440815-69444005;chr14:69444006-69444141;chr14:69444142-69444290;chr14:69444291-69444732;chr14:69444733-69444893;chr14:69444894-69444933;chr14:69444934-69445100;chr14:69445101-69445407;chr14:69445408-69445419;chr14:69445420-69445668	chr14:69404514-69404515;chr14:69409164-69409165;chr14:69413685-69413686;chr14:69414080-69414081;chr14:69414519-69414520;chr14:69417702-69417703;chr14:69417706-69417707;chr14:69419904-69419905;chr14:69440814-69440815;chr14:69444005-69444006;chr14:69444141-69444142;chr14:69444290-69444291;chr14:69444732-69444733;chr14:69444893-69444894;chr14:69444933-69444934;chr14:69445100-69445101;chr14:69445407-69445408;chr14:69445419-69445420;chr14:69445668-69445669		0.00	0.00	0.00	0.00	0.00	0.00	0.00	0.00	0.00	0.00	0.00	0.00	0.00	0.00	0.00	0.00
N	alternative_donor	TRMT5	chr14	-	chr14:61446605-61447680;chr14:61446605-61447561;chr14:61446605-61447531;chr14:61446605-61447688	chr14:61446605-61447741		chr14:61447532-61447561;chr14:61447562-61447680;chr14:61447681-61447688;chr14:61447689-61447741	chr14:61447561-61447562;chr14:61447680-61447681;chr14:61447688-61447689;chr14:61447741-61447742		12.50	7.14	18.92	8.70	21.74	39.29	16.67	20.00	17.86	41.38	18.75	27.27	12.50	16.00	18.18	26.67
N	alternative_acceptor	SLC25A20	chr3	-	chr3:48896200-48896524;chr3:48896034-48896524	chr3:48896065-48896524		chr3:48896034-48896064;chr3:48896065-48896199	chr3:48896033-48896034;chr3:48896064-48896065		96.88	97.87	100.00	100.00	96.43	100.00	95.65	100.00	100.00	100.00	100.00	100.00	100.00	100.00	100.00	100.00
N	alternative_acceptor	GALT	chr9	+	chr9:34647256-34647488;chr9:34647256-34647559;chr9:34647256-34647471;chr9:34647256-34647537;chr9:34647256-34647508;chr9:34647256-34647385	chr9:34647256-34647411		chr9:34647386-34647411;chr9:34647412-34647471;chr9:34647472-34647488;chr9:34647489-34647508;chr9:34647509-34647537;chr9:34647538-34647559	chr9:34647411-34647412;chr9:34647471-34647472;chr9:34647488-34647489;chr9:34647508-34647509;chr9:34647537-34647538;chr9:34647559-34647560		1.79	1.49	4.41	4.76	5.88	7.89	1.14	2.78	12.50	4.17	2.17	2.13	5.56	4.92	3.45	6.67
N	intron_retention		chr1	-	chr1:24301586-24301695				chr1:24301585-24301586;chr1:24301695-24301696		100.00	97.22	100.00	100.00	100.00	100.00	100.00	100.00	100.00	100.00	100.00	100.00	100.00	100.00	100.00	100.00
N	coord_cassette	NMI	chr2	-	chr2:152132185-152138461	chr2:152132185-152132271;chr2:152132379-152135341;chr2:152135505-152138461		chr2:152132272-152132378;chr2:152135342-152135504			100.00	100.00	100.00	100.00	100.00	100.00	100.00	100.00	100.00	100.00	99.12	100.00	100.00	100.00	100.00	100.00
N	intron_retention		chr15	-	chr15:60649408-60653181				chr15:60649407-60649408;chr15:60653181-60653182		91.67	100.00	100.00	NA	100.00	100.00	100.00	100.00	NA	NA	NA	NA	NA	NA	NA	NA
N	intron_retention		chr12	.	chr12:52845881-52867415				chr12:52845880-52845881;chr12:52867415-52867416		100.00	100.00	100.00	100.00	100.00	100.00	99.21	100.00	NA	NA	NA	NA	NA	NA	NA	NA
N	intron_retention		chr20	-	chr20:47877015-47887061				chr20:47877014-47877015;chr20:47887061-47887062		100.00	100.00	100.00	100.00	100.00	100.00	100.00	100.00	100.00	100.00	98.75	100.00	100.00	100.00	100.00	100.00
N	alternative_donor	GPR153	chr1	-	chr1:6315075-6318242;chr1:6315075-6320884	chr1:6315075-6319478		chr1:6318243-6319478;chr1:6319479-6320884	chr1:6319478-6319479;chr1:6320884-6320885		6.67	5.00	6.67	7.14	7.14	7.69	5.56	5.88	5.88	8.33	16.67	NA	0.00	6.67	6.45	9.52
N	cassette	PROM2	chr2	+	chr2:95940578-95943677;chr2:95942096-95943677	chr2:95940578-95943111,chr2:95942096-95943111;chr2:95943315-95943677		chr2:95943112-95943314			100.00	97.78	100.00	98.39	97.27	95.05	100.00	90.00	99.09	100.00	100.00	100.00	100.00	100.00	100.00	98.80
K	intron_retention		chr18	+	chr18:3277413-3277762				chr18:3277412-3277413;chr18:3277762-3277763		0.00	0.00	0.02	0.00	0.00	0.00	0.03	0.06	0.09	0.00	0.00	0.05	0.00	0.00	0.00	0.00
N	intron_retention		chr12	-	chr12:52867535-52886765				chr12:52867534-52867535;chr12:52886765-52886766		100.00	100.00	100.00	100.00	100.00	100.00	96.83	100.00	NA	NA	NA	NA	NA	NA	NA	NA
N	cassette	DXO	chr6	-	chr6:31937802-31938119;chr6:31937802-31938688	chr6:31937802-31937885;chr6:31937981-31938119,chr6:31937981-31938688		chr6:31937886-31937980			98.67	99.22	100.00	100.00	100.00	100.00	100.00	99.15	96.88	100.00	100.00	100.00	100.00	100.00	100.00	100.00
N	intron_retention		chr19	+	chr19:48258137-48258603				chr19:48258136-48258137;chr19:48258603-48258604		100.00	100.00	100.00	100.00	91.30	100.00	100.00	100.00	100.00	100.00	100.00	100.00	100.00	100.00	100.00	100.00
N	alternative_acceptor	TGFBRAP1	chr2	-	chr2:105897178-105900772;chr2:105897181-105900772;chr2:105899063-105900772	chr2:105897200-105900772		chr2:105897178-105897180;chr2:105897181-105897199;chr2:105897200-105899062	chr2:105897177-105897178;chr2:105897180-105897181;chr2:105897199-105897200		6.25	7.50	4.41	3.39	1.64	6.49	7.23	2.78	2.63	0.00	5.56	4.00	5.00	3.51	0.00	4.76
N	alternative_acceptor	TRRAP	chr7	+	chr7:98531026-98533201	chr7:98531026-98531497		chr7:98531498-98533201	chr7:98533201-98533202		0.00	2.13	2.04	2.38	2.27	1.82	4.12	1.82	2.06	1.75	2.13	0.00	2.90	3.33	2.78	1.53
N	alternative_acceptor	UTRN	chr6	+	chr6:145124284-145142017;chr6:145124284-145131271	chr6:145124284-145131296		chr6:145131272-145131296;chr6:145131297-145142017	chr6:145131296-145131297;chr6:145142017-145142018		0.00	0.00	0.00	0.00	0.00	0.00	0.00	0.00	0.00	0.00	0.00	0.00	0.00	0.00	0.00	0.00
K	intron_retention		chr2	+	chr2:9983689-9985348				chr2:9983688-9983689;chr2:9985348-9985349		0.00	3.08	1.69	3.33	2.27	3.70	3.67	0.00	3.28	0.00	3.85	6.90	3.70	2.33	2.94	8.70
K	cassette	CPM	chr12	-	chr12:69265737-69326457	chr12:69265737-69279571;chr12:69279670-69326457		chr12:69279572-69279669			84.21	69.23	91.07	87.27	83.33	93.06	71.93	75.00	83.33	75.00	81.82	71.43	93.33	88.10	75.00	81.25
N	alternative_acceptor	RBFOX2	chr22	-	chr22:36188360-36205826;chr22:36177794-36205826;chr22:36185079-36205826	chr22:36177791-36205826		chr22:36177791-36177793;chr22:36177794-36185078;chr22:36185079-36188359	chr22:36177790-36177791;chr22:36177793-36177794;chr22:36185078-36185079		75.12	78.62	77.94	76.80	78.44	77.66	77.70	78.71	76.40	78.08	77.85	74.38	80.26	76.89	76.36	78.69
N	coord_cassette	PTK2	chr8	-	chr8:141756960-141774332	chr8:141756960-141762001;chr8:141762087-141762330;chr8:141762416-141771263;chr8:141771362-141774332		chr8:141762002-141762086;chr8:141762331-141762415;chr8:141771264-141771361			100.00	99.21	100.00	100.00	100.00	100.00	100.00	100.00	100.00	100.00	100.00	100.00	100.00	100.00	100.00	100.00
N	intron_retention		chr1	+	chr1:10490626-10491240				chr1:10490625-10490626;chr1:10491240-10491241		90.00	100.00	100.00	100.00	100.00	100.00	100.00	100.00	100.00	100.00	100.00	100.00	100.00	100.00	100.00	100.00
N	alternative_acceptor		chr19	+	chr19:10218531-10218731	chr19:10218531-10218639		chr19:10218640-10218731	chr19:10218731-10218732		100.00	100.00	100.00	100.00	100.00	100.00	100.00	99.08	100.00	100.00	100.00	100.00	100.00	100.00	100.00	100.00
K	alternative_first_exon	OSBPL6	chr2	+	chr2:179178647-179188903,chr2:179171010-179188903,chr2:179187094-179188903;chr2:179171014-179188903	chr2:179188508-179188903	chr2:179170757-179171013	chr2:179188297-179188507			0.00	0.00	0.00	0.00	0.00	0.00	0.36	0.00	NA	NA	NA	NA	NA	NA	NA	NA
N	intron_retention		chr12	.	chr12:120634646-120634666				chr12:120634645-120634646;chr12:120634666-120634667		100.00	100.00	100.00	100.00	100.00	99.72	100.00	100.00	100.00	100.00	100.00	100.00	100.00	100.00	100.00	100.00
N	coord_cassette	GTSE1	chr22	+	chr22:46704841-46719086	chr22:46704841-46708037;chr22:46708203-46709786;chr22:46709911-46719086		chr22:46708038-46708202;chr22:46709787-46709910			93.75	96.43	100.00	97.30	100.00	100.00	100.00	100.00	100.00	100.00	100.00	100.00	100.00	100.00	100.00	100.00
N	cassette	PPP1R2	chr3	-	chr3:195243741-195256594	chr3:195243741-195245814;chr3:195245983-195256594		chr3:195245815-195245982			100.00	100.00	100.00	100.00	100.00	100.00	100.00	99.17	100.00	100.00	100.00	100.00	100.00	100.00	100.00	100.00
N	cassette	TEN1	chr17	+	chr17:73975694-73982267;chr17:73980800-73982267;chr17:73975593-73982267	chr17:73975694-73980972,chr17:73980800-73980972,chr17:73975593-73980972;chr17:73981094-73982267		chr17:73980973-73981093			0.69	0.00	0.00	0.68	0.00	0.85	0.94	0.00	1.56	0.81	3.23	2.16	2.22	2.73	0.77	0.56
K	cassette	UBA6-AS1	chr4	+	chr4:68567203-68586139	chr4:68567203-68582640;chr4:68582740-68586139		chr4:68582641-68582739			1.42	1.07	1.47	1.52	0.81	2.21	0.39	0.93	1.04	2.05	4.76	2.17	4.00	1.56	4.08	1.87
N	intron_retention		chr2	.	chr2:216243987-216246937				chr2:216243986-216243987;chr2:216246937-216246938		100.00	100.00	100.00	100.00	100.00	100.00	99.97	100.00	100.00	100.00	100.00	100.00	100.00	100.00	100.00	100.00
N	coord_cassette	NUBP2	chr16	+	chr16:1833038-1837677	chr16:1833038-1836537;chr16:1836657-1836738;chr16:1836957-1837677		chr16:1836538-1836656;chr16:1836739-1836956			98.33	100.00	100.00	94.19	98.44	97.33	95.93	92.31	100.00	94.94	96.10	100.00	100.00	100.00	100.00	100.00
N	cassette	SH3BP2	chr4	+	chr4:2794866-2811505;chr4:2794866-2822340;chr4:2794866-2798100;chr4:2794866-2797869;chr4:2795485-2822340	chr4:2794866-2795889,chr4:2795485-2795889;chr4:2795990-2797869,chr4:2795990-2798100,chr4:2795990-2822340,chr4:2795990-2811505		chr4:2795890-2795989			5.00	2.86	3.70	2.78	7.14	4.17	3.88	6.38	0.00	0.00	0.00	0.00	NA	0.00	0.00	0.00
N	alternative_acceptor	ARHGAP40	chr20	+	chr20:37277342-37278399	chr20:37277342-37277463		chr20:37277464-37278399	chr20:37278399-37278400		9.72	9.06	11.85	11.02	17.39	23.81	11.70	14.63	NA	NA	6.52	12.50	9.76	10.20	NA	NA
N	intron_retention		chr20	+	chr20:3846453-3849676				chr20:3846452-3846453;chr20:3849676-3849677		100.00	100.00	100.00	100.00	100.00	100.00	100.00	100.00	100.00	100.00	100.00	100.00	100.00	98.75	100.00	100.00
N	intron_retention	NICN1	chr3	-	chr3:49462487-49462782				chr3:49462486-49462487;chr3:49462782-49462783		100.00	100.00	100.00	100.00	100.00	100.00	100.00	100.00	100.00	100.00	94.12	100.00	100.00	100.00	100.00	100.00
K	cassette	ST13	chr22	-	chr22:41226961-41228572	chr22:41226961-41228090;chr22:41228221-41228572		chr22:41228091-41228220			0.16	0.15	0.00	0.00	0.10	0.10	0.60	0.44	0.08	0.00	0.00	0.06	0.06	0.00	0.15	0.16
N	alternative_donor	PDGFA	chr7	-	chr7:557128-557552;chr7:557128-557435;chr7:557128-559596;chr7:557128-557523	chr7:557128-557839		chr7:557436-557523;chr7:557524-557552;chr7:557553-557839;chr7:557840-559596	chr7:557523-557524;chr7:557552-557553;chr7:557839-557840;chr7:559596-559597		71.88	47.37	30.00	59.52	71.43	75.68	40.38	42.86	NA	NA	0.00	NA	0.00	50.00	100.00	20.00
N	intron_retention		chr10	-	chr10:105798287-105798840				chr10:105798286-105798287;chr10:105798840-105798841		100.00	100.00	100.00	NA	NA	NA	100.00	100.00	NA	NA	NA	NA	NA	NA	NA	NA
N	intron_retention		chr15	-	chr15:44921453-44925748				chr15:44921452-44921453;chr15:44925748-44925749		100.00	100.00	100.00	100.00	100.00	100.00	98.48	100.00	100.00	100.00	100.00	100.00	100.00	100.00	100.00	100.00
N	intron_retention		chr19	+	chr19:49464622-49464739				chr19:49464621-49464622;chr19:49464739-49464740		99.44	100.00	99.38	100.00	100.00	100.00	100.00	100.00	100.00	100.00	100.00	100.00	100.00	100.00	100.00	100.00
N	intron_retention		chr11	-	chr11:62289018-62289038				chr11:62289017-62289018;chr11:62289038-62289039		97.38	100.00	100.00	100.00	100.00	100.00	100.00	100.00	100.00	100.00	100.00	100.00	100.00	100.00	100.00	100.00
N	alternative_acceptor	FRG1	chr4	+	chr4:190878658-190881000;chr4:190878658-190882016	chr4:190878658-190881907		chr4:190881001-190881907;chr4:190881908-190882016	chr4:190881907-190881908;chr4:190882016-190882017		0.00	0.00	0.00	0.00	0.00	0.00	13.33	0.00	0.00	0.00	0.00	0.00	0.00	0.00	0.00	0.00
K	intron_retention		chr6	+	chr6:42985085-42985256				chr6:42985084-42985085;chr6:42985256-42985257		0.45	0.84	0.92	1.59	1.35	1.29	0.45	0.56	0.00	0.24	0.93	0.45	1.01	1.66	0.78	1.09
N	alternative_donor	SKI	chr1	+	chr1:2235548-2235731;chr1:2235542-2235731	chr1:2235546-2235731		chr1:2235542-2235545;chr1:2235546-2235547	chr1:2235541-2235542;chr1:2235545-2235546		0.00	0.00	0.00	0.00	0.00	0.00	0.00	0.00	0.00	1.10	0.00	0.00	0.00	0.00	0.00	0.00
N	intron_retention		chr6	-	chr6:2785370-2785512				chr6:2785369-2785370;chr6:2785512-2785513		100.00	100.00	100.00	100.00	100.00	100.00	99.86	100.00	100.00	100.00	100.00	100.00	100.00	100.00	100.00	100.00
K	intron_retention	DARS	chr2	-	chr2:136669064-136670055				chr2:136669063-136669064;chr2:136670055-136670056		0.19	0.00	0.30	0.17	0.57	0.78	0.23	0.96	0.45	0.00	0.35	0.16	0.42	0.40	0.32	0.00
K	intron_retention		chr16	+	chr16:30677028-30677832				chr16:30677027-30677028;chr16:30677832-30677833		0.51	0.53	0.73	1.61	0.89	0.77	0.25	0.61	2.22	1.11	2.37	0.84	3.70	3.86	0.52	1.22
N	intron_retention		chr6	+	chr6:144179135-144184253				chr6:144179134-144179135;chr6:144184253-144184254		100.00	100.00	100.00	100.00	100.00	81.25	100.00	100.00	100.00	100.00	100.00	100.00	100.00	100.00	100.00	100.00
N	intron_retention		chr11	-	chr11:64074760-64074826				chr11:64074759-64074760;chr11:64074826-64074827		99.51	98.99	100.00	99.32	100.00	99.24	100.00	100.00	100.00	100.00	100.00	100.00	100.00	100.00	100.00	100.00
N	intron_retention		chr1	.	chr1:155582978-155718437				chr1:155582977-155582978;chr1:155718437-155718438		100.00	100.00	100.00	100.00	100.00	100.00	100.00	100.00	100.00	96.55	100.00	100.00	100.00	100.00	100.00	100.00
N	intron_retention		chr8	.	chr8:144999869-144999921				chr8:144999868-144999869;chr8:144999921-144999922		100.00	100.00	100.00	100.00	100.00	100.00	100.00	100.00	99.70	100.00	100.00	100.00	100.00	100.00	100.00	100.00
N	alternative_acceptor		chr12	+	chr12:112915820-112916556;chr12:112915820-112919879	chr12:112915820-112919877		chr12:112916557-112919877;chr12:112919878-112919879	chr12:112919877-112919878;chr12:112919879-112919880		100.00	100.00	100.00	100.00	100.00	100.00	94.06	100.00	100.00	93.47	100.00	100.00	100.00	100.00	100.00	100.00
N	alternative_donor	LPIN1	chr2	+	chr2:11932133-11935533	chr2:11933334-11935533		chr2:11932133-11933333	chr2:11932132-11932133		0.00	0.37	0.51	0.00	0.00	0.00	0.48	0.00	1.01	0.74	0.00	0.00	0.00	0.00	0.87	0.00
N	intron_retention		chr22	+	chr22:50635752-50635848				chr22:50635751-50635752;chr22:50635848-50635849		100.00	100.00	100.00	100.00	100.00	100.00	100.00	100.00	90.91	100.00	100.00	93.18	92.31	100.00	90.70	88.24
N	alternative_last_exon		chr3	+	chr3:63965844-63968614	chr3:63965844-63967861	chr3:63968615-63968697	chr3:63967862-63968121			100.00	100.00	100.00	100.00	100.00	100.00	100.00	97.92	100.00	100.00	100.00	100.00	100.00	100.00	100.00	100.00
N	intron_retention		chr20	+	chr20:62514174-62521202				chr20:62514173-62514174;chr20:62521202-62521203		85.71	87.80	97.06	91.67	88.89	100.00	76.92	68.12	100.00	100.00	88.89	87.50	93.33	87.50	79.17	74.19
N	alternative_acceptor	DNHD1	chr11	+	chr11:6520192-6523982	chr11:6520192-6520842		chr11:6520843-6523982	chr11:6523982-6523983		7.14	4.17	14.29	9.52	18.18	9.09	11.36	12.50	11.11	25.00	33.33	40.00	12.50	28.57	16.67	14.29
N	intron_retention		chr14	.	chr14:100801292-100801346				chr14:100801291-100801292;chr14:100801346-100801347		99.79	100.00	100.00	100.00	100.00	100.00	100.00	100.00	100.00	100.00	100.00	99.67	99.77	100.00	99.68	100.00
N	cassette	THAP3	chr1	+	chr1:6688752-6692450	chr1:6688752-6690350;chr1:6690414-6692450		chr1:6690351-6690413			97.67	100.00	100.00	100.00	100.00	100.00	98.63	100.00	100.00	100.00	100.00	100.00	91.30	100.00	100.00	100.00
N	intron_retention		chr5	+	chr5:139917820-139918554				chr5:139917819-139917820;chr5:139918554-139918555		97.40	98.81	98.81	100.00	97.10	98.31	100.00	96.30	100.00	100.00	100.00	98.45	100.00	98.87	100.00	100.00
N	intron_retention		chr3	-	chr3:183580517-183585747				chr3:183580516-183580517;chr3:183585747-183585748		100.00	100.00	100.00	100.00	100.00	100.00	100.00	100.00	100.00	100.00	100.00	100.00	100.00	100.00	99.29	100.00
N	intron_retention		chr16	+	chr16:716793-717513				chr16:716792-716793;chr16:717513-717514		100.00	100.00	91.30	100.00	94.12	100.00	86.36	100.00	100.00	91.21	100.00	94.34	100.00	100.00	87.06	94.87
N	alternative_acceptor	ZNF783	chr7	+	chr7:148964314-148975489;chr7:148964314-148975292;chr7:148964314-148975226;chr7:148964314-148975191	chr7:148964314-148973442		chr7:148973443-148975191;chr7:148975192-148975226;chr7:148975227-148975292;chr7:148975293-148975489	chr7:148975191-148975192;chr7:148975226-148975227;chr7:148975292-148975293;chr7:148975489-148975490		2.70	4.35	1.82	2.86	0.00	0.00	7.08	3.57	1.79	0.98	1.85	3.92	2.17	1.45	2.86	2.08
N	intron_retention		chr8	+	chr8:19701997-19709159				chr8:19701996-19701997;chr8:19709159-19709160		100.00	100.00	91.67	100.00	100.00	100.00	100.00	100.00	NA	100.00	100.00	NA	NA	100.00	NA	100.00
K	coord_cassette	PACRGL	chr4	+	chr4:20706438-20728907	chr4:20706438-20714410;chr4:20714546-20715054;chr4:20715163-20717729;chr4:20717872-20728907		chr4:20714411-20714545;chr4:20715055-20715162;chr4:20717730-20717871			50.00	42.86	66.67	100.00	71.43	100.00	58.82	NA	100.00	60.00	NA	NA	100.00	60.00	66.67	60.00
N	alternative_acceptor	PHF1	chr6	+	chr6:33382322-33382501	chr6:33382322-33382467		chr6:33382468-33382501	chr6:33382501-33382502		0.00	0.43	0.00	0.00	1.59	0.74	0.42	0.00	0.00	0.00	0.00	0.00	0.00	2.53	0.00	0.72
N	intron_retention		chr3	.	chr3:58154235-58154340				chr3:58154234-58154235;chr3:58154340-58154341		100.00	100.00	100.00	100.00	100.00	100.00	99.74	100.00	100.00	100.00	100.00	100.00	100.00	100.00	100.00	100.00
N	cassette	ARHGEF3	chr3	-	chr3:56992918-57112574;chr3:57041365-57112574;chr3:56992918-57113253;chr3:56992918-57110773	chr3:57041365-57069115,chr3:56992918-57069115;chr3:57069205-57112574,chr3:57069205-57110773,chr3:57069205-57113253		chr3:57069116-57069204			57.14	87.50	90.00	NA	91.67	93.33	66.67	NA	84.38	80.95	84.21	66.67	96.30	88.46	78.05	85.00
K	intron_retention		chr1	+	chr1:154201202-154207066				chr1:154201201-154201202;chr1:154207066-154207067		0.37	0.00	0.00	0.00	0.00	0.00	0.00	0.00	0.00	0.00	0.00	0.00	0.00	0.33	0.00	0.00
N	alternative_acceptor	GSN	chr9	+	chr9:124091594-124093665;chr9:124091594-124093599	chr9:124091594-124138030		chr9:124093600-124093665;chr9:124093666-124138030	chr9:124093665-124093666;chr9:124138030-124138031		0.00	0.00	0.00	0.00	0.00	0.00	1.92	0.00	0.00	0.00	0.00	0.00	0.00	0.00	0.00	0.00
N	cassette	ATG4B	chr2	+	chr2:242577140-242593960;chr2:242577140-242592926	chr2:242577140-242590424;chr2:242590527-242593960,chr2:242590527-242592926		chr2:242590425-242590526			100.00	100.00	100.00	100.00	100.00	100.00	98.10	100.00	100.00	100.00	100.00	100.00	100.00	100.00	100.00	100.00
N	intron_retention		chr11	-	chr11:61645060-61645983				chr11:61645059-61645060;chr11:61645983-61645984		100.00	93.55	97.22	100.00	100.00	100.00	100.00	100.00	NA	NA	NA	NA	NA	NA	NA	NA
K	intron_retention	ATP2C2	chr16	+	chr16:84492993-84493111				chr16:84492992-84492993;chr16:84493111-84493112		86.05	97.30	100.00	100.00	100.00	100.00	100.00	100.00	41.67	30.43	NA	87.50	NA	NA	32.00	43.48
N	intron_retention	C2orf47	chr2	+	chr2:200824604-200826549				chr2:200824603-200824604;chr2:200826549-200826550		85.71	89.66	100.00	96.55	86.96	88.89	75.00	81.82	90.91	85.71	91.11	87.80	86.84	93.62	86.49	87.18
N	cassette	ANXA2	chr15	-	chr15:60678286-60689456;chr15:60678286-60690141;chr15:60682517-60689456;chr15:60682517-60690141;chr15:60682517-60689165;chr15:60678286-60689165	chr15:60678286-60688571,chr15:60682517-60688571;chr15:60688627-60690141,chr15:60688627-60689456,chr15:60688627-60689165		chr15:60688572-60688626			0.50	0.54	0.27	0.17	0.25	0.32	0.72	1.85	0.41	0.25	0.44	0.39	0.26	0.30	0.57	0.60
K	intron_retention	EIF4ENIF1	chr22	-	chr22:31850363-31851121				chr22:31850362-31850363;chr22:31851121-31851122		2.08	1.61	1.69	1.54	0.00	1.85	2.73	3.64	3.03	2.78	0.00	2.33	2.33	1.59	5.88	4.08
N	intron_retention		chr19	+	chr19:48258655-48281948				chr19:48258654-48258655;chr19:48281948-48281949		100.00	100.00	100.00	100.00	100.00	100.00	99.65	100.00	100.00	100.00	100.00	100.00	100.00	100.00	100.00	100.00
N	intron_retention		chr17	-	chr17:27493142-27493174				chr17:27493141-27493142;chr17:27493174-27493175		100.00	100.00	100.00	100.00	100.00	100.00	100.00	100.00	100.00	100.00	100.00	98.36	100.00	100.00	100.00	100.00
N	alternative_donor	WDR18	chr19	+	chr19:992122-994018	chr19:993863-994018		chr19:992122-993862	chr19:992121-992122		1.69	1.39	1.76	1.67	1.61	1.55	1.49	2.98	0.67	2.03	0.62	0.50	0.77	0.90	0.61	2.23
N	intron_retention		chr20	-	chr20:2640984-2641102				chr20:2640983-2640984;chr20:2641102-2641103		100.00	100.00	100.00	100.00	100.00	100.00	100.00	100.00	NA	100.00	95.65	100.00	100.00	100.00	NA	NA
K	intron_retention	AZI2	chr3	-	chr3:28373446-28373859				chr3:28373445-28373446;chr3:28373859-28373860		4.35	6.12	6.35	4.84	8.77	5.06	5.73	4.48	3.85	4.88	0.00	0.00	3.45	7.69	0.00	0.00
N	cassette	TMTC3	chr12	+	chr12:88570097-88584229	chr12:88570097-88582619;chr12:88582724-88584229		chr12:88582620-88582723			100.00	100.00	100.00	96.15	99.04	100.00	100.00	100.00	100.00	100.00	100.00	100.00	100.00	100.00	100.00	100.00
N	alternative_acceptor	TBC1D8	chr2	-	chr2:101652428-101653993;chr2:101652631-101653993	chr2:101652626-101653993		chr2:101652428-101652625;chr2:101652626-101652630	chr2:101652427-101652428;chr2:101652625-101652626		0.00	0.00	0.00	0.00	0.00	0.00	0.00	0.00	0.00	0.00	NA	NA	0.00	0.00	0.00	0.00
N	intron_retention		chr6	+	chr6:143660146-143660775				chr6:143660145-143660146;chr6:143660775-143660776		100.00	100.00	100.00	100.00	100.00	100.00	100.00	100.00	100.00	95.83	100.00	100.00	100.00	100.00	100.00	100.00
N	intron_retention		chr11	-	chr11:14490902-14490992				chr11:14490901-14490902;chr11:14490992-14490993		100.00	100.00	100.00	100.00	100.00	100.00	100.00	100.00	100.00	100.00	100.00	100.00	100.00	99.66	100.00	100.00
N	intron_retention		chr3	+	chr3:50141740-50142508				chr3:50141739-50141740;chr3:50142508-50142509		100.00	100.00	100.00	NA	100.00	NA	100.00	100.00	NA	87.50	100.00	100.00	100.00	94.44	NA	100.00
K	intron_retention		chr8	.	chr8:145726145-145726224				chr8:145726144-145726145;chr8:145726224-145726225		3.75	2.47	2.53	1.33	2.08	5.36	3.20	4.12	5.23	5.00	3.19	2.84	5.06	5.18	3.98	4.20
N	intron_retention		chr6	+	chr6:143663892-143664159				chr6:143663891-143663892;chr6:143664159-143664160		100.00	100.00	100.00	100.00	100.00	96.08	100.00	100.00	NA	100.00	100.00	100.00	100.00	100.00	NA	100.00
K	intron_retention		chr2	+	chr2:25038626-25039514				chr2:25038625-25038626;chr2:25039514-25039515		0.00	3.39	8.41	10.23	0.00	11.90	3.28	6.06	6.15	4.76	5.17	0.00	10.34	10.77	3.67	6.31
K	intron_retention		chr14	-	chr14:105643365-105644028				chr14:105643364-105643365;chr14:105644028-105644029		2.08	1.98	9.52	5.33	5.88	14.29	1.28	18.18	2.74	3.45	1.82	1.32	2.67	3.77	2.17	1.45
K	intron_retention	POLG	chr15	-	chr15:89861269-89861771				chr15:89861268-89861269;chr15:89861771-89861772		31.43	30.00	51.72	60.00	52.94	53.85	31.17	55.00	42.86	40.00	25.81	27.59	50.00	42.50	42.31	40.00
N	intron_retention		chr16	.	chr16:2816377-2816412				chr16:2816376-2816377;chr16:2816412-2816413		100.00	99.85	100.00	100.00	100.00	100.00	100.00	100.00	100.00	100.00	100.00	100.00	100.00	100.00	100.00	100.00
N	intron_retention	SLC35C2	chr20	-	chr20:44987598-44992554				chr20:44987597-44987598;chr20:44992554-44992555		100.00	100.00	100.00	100.00	100.00	100.00	91.67	100.00	100.00	100.00	NA	100.00	100.00	100.00	100.00	100.00
N	alternative_acceptor	RAPGEFL1	chr17	+	chr17:38347925-38348464	chr17:38347925-38348386		chr17:38348387-38348464	chr17:38348464-38348465		0.00	0.00	0.00	0.00	0.00	0.00	0.00	NA	NA	NA	NA	NA	0.00	0.00	NA	NA
K	intron_retention		chr22	+	chr22:17083106-17092547				chr22:17083105-17083106;chr22:17092547-17092548		1.85	1.82	2.97	3.26	2.25	5.32	0.80	4.17	NA	NA	0.88	0.96	2.20	0.70	NA	NA
N	cassette	NMRAL1	chr16	-	chr16:4511961-4513642;chr16:4511961-4513660;chr16:4512473-4513660	chr16:4512473-4513420,chr16:4511961-4513420;chr16:4513514-4513642,chr16:4513514-4513660		chr16:4513421-4513513			3.27	2.62	2.03	1.85	2.40	1.28	3.07	3.14	2.23	2.25	1.12	0.59	1.05	0.84	2.04	2.28
N	intron_retention		chr11	+	chr11:64878208-64878889				chr11:64878207-64878208;chr11:64878889-64878890		100.00	100.00	100.00	100.00	100.00	100.00	100.00	100.00	99.61	100.00	100.00	100.00	100.00	100.00	100.00	100.00
N	alternative_donor		chr20	-	chr20:32865976-32868832	chr20:32865976-32868327		chr20:32868328-32868832	chr20:32868832-32868833		87.29	86.27	85.71	86.17	92.30	88.60	91.50	89.75	88.10	88.02	90.54	100.00	90.14	90.37	88.95	90.01
N	intron_retention		chr4	+	chr4:77955718-77956781				chr4:77955717-77955718;chr4:77956781-77956782		100.00	100.00	100.00	100.00	100.00	100.00	100.00	100.00	99.30	100.00	100.00	100.00	100.00	100.00	100.00	100.00
N	alternative_acceptor	AUP1	chr2	-	chr2:74754273-74754374;chr2:74754179-74754374;chr2:74754280-74754374;chr2:74754249-74754374;chr2:74754187-74754374;chr2:74754252-74754374;chr2:74754288-74754374	chr2:74754212-74754374		chr2:74754179-74754186;chr2:74754187-74754211;chr2:74754212-74754248;chr2:74754249-74754251;chr2:74754252-74754272;chr2:74754273-74754279;chr2:74754280-74754287	chr2:74754178-74754179;chr2:74754186-74754187;chr2:74754211-74754212;chr2:74754248-74754249;chr2:74754251-74754252;chr2:74754272-74754273;chr2:74754279-74754280		0.00	0.00	0.00	0.00	0.00	0.00	0.24	0.00	0.00	0.00	0.00	0.00	0.00	0.00	0.00	0.00
K	cassette	USP45	chr6	-	chr6:99914640-99916412	chr6:99914640-99915975;chr6:99916047-99916412		chr6:99915976-99916046			12.50	9.68	3.33	3.57	0.00	0.00	4.23	7.89	0.00	NA	0.00	5.26	0.00	3.12	3.70	8.70
K	intron_retention		chr9	+	chr9:34242107-34249776				chr9:34242106-34242107;chr9:34249776-34249777		0.16	0.33	1.53	1.48	0.83	1.26	0.53	0.50	1.42	1.75	1.40	0.58	0.79	0.92	1.22	1.11
N	intron_retention		chr5	.	chr5:179147510-179147545				chr5:179147509-179147510;chr5:179147545-179147546		100.00	100.00	100.00	100.00	100.00	100.00	99.89	100.00	100.00	100.00	100.00	100.00	100.00	100.00	100.00	100.00
N	alternative_donor	FGD1	chrX	-	chrX:54476194-54476703	chrX:54476194-54476475		chrX:54476476-54476703	chrX:54476703-54476704		2.74	1.41	3.12	1.47	0.00	1.56	3.14	1.67	NA	NA	NA	2.78	0.00	0.00	NA	NA
N	intron_retention		chr12	.	chr12:32490641-32491694				chr12:32490640-32490641;chr12:32491694-32491695		100.00	100.00	100.00	100.00	100.00	100.00	94.74	NA	NA	NA	NA	NA	100.00	100.00	NA	NA
N	intron_retention		chr16	-	chr16:28109961-28112831				chr16:28109960-28109961;chr16:28112831-28112832		100.00	100.00	98.20	99.00	100.00	100.00	100.00	100.00	100.00	97.39	100.00	100.00	100.00	100.00	97.60	100.00
N	alternative_acceptor	FN3KRP	chr17	+	chr17:80676934-80678147;chr17:80676934-80678125	chr17:80676934-80677170		chr17:80677171-80678125;chr17:80678126-80678147	chr17:80678125-80678126;chr17:80678147-80678148		2.40	1.41	2.37	2.79	2.80	1.83	3.41	3.37	1.26	1.47	2.58	1.25	3.96	3.02	2.41	1.81
N	alternative_acceptor	NRD1	chr1	-	chr1:52306187-52343946;chr1:52299730-52343946;chr1:52321061-52343946;chr1:52306159-52343946	chr1:52321538-52343946		chr1:52299730-52306158;chr1:52306159-52306186;chr1:52306187-52321060;chr1:52321061-52321537	chr1:52299729-52299730;chr1:52306158-52306159;chr1:52306186-52306187;chr1:52321060-52321061		0.00	0.00	0.00	0.00	0.00	0.00	0.00	0.00	0.00	0.00	0.00	0.00	0.00	0.00	0.00	0.00
K	intron_retention		chr1	+	chr1:227916488-227920089				chr1:227916487-227916488;chr1:227920089-227920090		100.00	98.00	100.00	100.00	100.00	100.00	100.00	100.00	96.15	100.00	97.70	100.00	100.00	96.88	100.00	96.61
K	alternative_first_exon	RP11-477D19.2,ZBTB22	chr6	-	chr6:33284763-33285741;chr6:33284763-33285654	chr6:33284763-33285429	chr6:33285655-33285719	chr6:33285430-33285512			83.33	100.00	100.00	81.82	NA	NA	100.00	NA	NA	100.00	NA	NA	NA	100.00	NA	100.00
K	intron_retention		chr11	+	chr11:61135471-61135723				chr11:61135470-61135471;chr11:61135723-61135724		100.00	100.00	90.91	86.67	81.82	100.00	85.71	58.33	100.00	72.73	100.00	NA	100.00	100.00	81.82	100.00
N	alternative_donor	PTGES2	chr9	-	chr9:130887721-130890526;chr9:130887721-130890341;chr9:130887721-130889717;chr9:130887721-130890333	chr9:130887721-130888174		chr9:130888175-130889717;chr9:130889718-130890333;chr9:130890334-130890341;chr9:130890342-130890526	chr9:130889717-130889718;chr9:130890333-130890334;chr9:130890341-130890342;chr9:130890526-130890527		3.85	3.57	4.17	4.44	3.85	2.70	3.57	3.85	2.67	2.50	1.43	1.49	1.96	2.44	2.25	3.33
N	alternative_acceptor		chr5	+	chr5:135398377-135402178;chr5:135398377-135399139;chr5:135398377-135399174;chr5:135398377-135398825;chr5:135398377-135398891;chr5:135398377-135398930;chr5:135398377-135398873;chr5:135398377-135398875;chr5:135398377-135400799;chr5:135398377-135398463	chr5:135398377-135398874		chr5:135398464-135398825;chr5:135398826-135398873;chr5:135398874-135398874;chr5:135398875-135398875;chr5:135398876-135398891;chr5:135398892-135398930;chr5:135398931-135399139;chr5:135399140-135399174;chr5:135399175-135400799;chr5:135400800-135402178	chr5:135398825-135398826;chr5:135398873-135398874;chr5:135398874-135398875;chr5:135398875-135398876;chr5:135398891-135398892;chr5:135398930-135398931;chr5:135399139-135399140;chr5:135399174-135399175;chr5:135400799-135400800;chr5:135402178-135402179		96.70	96.46	98.93	99.72	98.07	99.18	97.99	98.05	99.61	99.63	99.29	99.42	99.33	99.04	99.57	98.97
N	alternative_acceptor		chrX	.	chrX:118923975-118925536;chrX:118924143-118925536;chrX:118923986-118925536;chrX:118923989-118925536;chrX:118923993-118925536;chrX:118923963-118925536	chrX:118923972-118925536		chrX:118923963-118923971;chrX:118923972-118923974;chrX:118923975-118923985;chrX:118923986-118923988;chrX:118923989-118923992;chrX:118923993-118924142	chrX:118923962-118923963;chrX:118923971-118923972;chrX:118923974-118923975;chrX:118923985-118923986;chrX:118923988-118923989;chrX:118923992-118923993		0.00	0.00	0.00	0.00	0.00	0.00	0.00	0.00	0.00	0.00	0.02	0.00	0.00	0.00	0.00	0.00
N	intron_retention		chr17	+	chr17:61684825-61685395				chr17:61684824-61684825;chr17:61685395-61685396		100.00	98.02	100.00	100.00	98.33	100.00	97.89	96.15	98.78	100.00	100.00	100.00	100.00	97.83	100.00	100.00
N	intron_retention		chr1	-	chr1:153536246-153575534				chr1:153536245-153536246;chr1:153575534-153575535		100.00	100.00	100.00	100.00	100.00	100.00	100.00	100.00	100.00	100.00	100.00	100.00	100.00	100.00	100.00	100.00
N	cassette	AHSA1	chr14	+	chr14:77932011-77935419;chr14:77932011-77934799;chr14:77929103-77935419	chr14:77929103-77934425,chr14:77932011-77934425;chr14:77934528-77934799,chr14:77934528-77935419		chr14:77934426-77934527			100.00	99.44	99.21	99.51	99.04	99.54	99.16	97.95	99.11	99.75	99.65	99.26	99.48	99.81	99.61	99.51
N	alternative_acceptor		chr4	+	chr4:47487537-47488401;chr4:47487537-47514525;chr4:47487537-47488398	chr4:47487537-47514520		chr4:47488399-47488401;chr4:47488402-47514520;chr4:47514521-47514525	chr4:47488401-47488402;chr4:47514520-47514521;chr4:47514525-47514526		100.00	100.00	91.84	100.00	100.00	100.00	100.00	100.00	100.00	100.00	NA	NA	100.00	100.00	100.00	100.00
N	alternative_acceptor	HOMER2	chr15	-	chr15:83518656-83519902	chr15:83518689-83519902		chr15:83518656-83518688	chr15:83518655-83518656		0.00	0.00	0.00	0.00	0.00	0.00	0.78	0.53	NA	NA	0.00	0.00	0.00	0.50	NA	NA
N	intron_retention		chr13	.	chr13:66362115-66362237				chr13:66362114-66362115;chr13:66362237-66362238		99.08	100.00	99.23	100.00	100.00	100.00	100.00	100.00	100.00	100.00	100.00	100.00	100.00	100.00	100.00	100.00
K	intron_retention		chr2	-	chr2:24303902-24305870				chr2:24303901-24303902;chr2:24305870-24305871		79.29	81.88	85.91	85.33	86.23	83.19	84.10	82.73	86.25	85.33	81.25	85.25	85.12	88.78	89.82	90.32
K	intron_retention	ZSWIM8	chr10	+	chr10:75560518-75560842				chr10:75560517-75560518;chr10:75560842-75560843		88.14	87.72	83.64	85.71	82.93	86.67	79.13	81.97	78.95	66.67	85.29	84.62	75.51	83.93	81.25	100.00
N	intron_retention		chr14	+	chr14:105409638-105413102				chr14:105409637-105409638;chr14:105413102-105413103		94.50	100.00	96.30	93.50	98.40	92.53	98.21	96.35	100.00	100.00	100.00	NA	100.00	100.00	100.00	96.30
N	alternative_acceptor	BRD4	chr19	-	chr19:15366400-15366874;chr19:15366404-15366874;chr19:15366397-15366874	chr19:15366444-15366874		chr19:15366397-15366399;chr19:15366400-15366403;chr19:15366404-15366443	chr19:15366396-15366397;chr19:15366399-15366400;chr19:15366403-15366404		0.00	0.00	0.00	0.00	0.00	0.00	0.63	1.47	0.00	0.00	0.00	0.00	0.00	0.00	0.00	0.00
N	alternative_acceptor		chrX	+	chrX:152031269-152033459;chrX:152031269-152034366	chrX:152031269-152034362		chrX:152033460-152034362;chrX:152034363-152034366	chrX:152034362-152034363;chrX:152034366-152034367		100.00	100.00	99.41	99.64	100.00	99.39	99.22	98.91	99.17	99.35	98.91	98.96	100.00	98.81	99.19	99.48
N	intron_retention		chr7	-	chr7:66010672-66019571				chr7:66010671-66010672;chr7:66019571-66019572		100.00	100.00	100.00	100.00	100.00	100.00	100.00	100.00	100.00	100.00	92.00	100.00	100.00	100.00	100.00	100.00
K	intron_retention	CYP4V2	chr4	+	chr4:187122497-187126353				chr4:187122496-187122497;chr4:187126353-187126354		4.55	6.00	6.25	13.33	0.00	NA	7.59	6.45	NA	NA	5.56	16.67	NA	18.18	0.00	0.00
N	cassette	USP43	chr17	+	chr17:9605003-9615284;chr17:9605018-9615284	chr17:9605018-9613272,chr17:9605003-9613272;chr17:9613432-9615284		chr17:9613273-9613431			100.00	96.00	92.00	100.00	100.00	100.00	100.00	100.00	100.00	100.00	100.00	100.00	100.00	100.00	97.78	98.08
N	intron_retention		chr20	+	chr20:30919119-30919231				chr20:30919118-30919119;chr20:30919231-30919232		100.00	100.00	100.00	100.00	100.00	100.00	100.00	100.00	100.00	100.00	98.91	100.00	100.00	100.00	100.00	100.00
N	alternative_donor	RP11-27I1.4	chr9	+	chr9:123556201-123560852;chr9:123559122-123560852;chr9:123555909-123560852	chr9:123559154-123560852		chr9:123555909-123556200;chr9:123556201-123559121;chr9:123559122-123559153	chr9:123555908-123555909;chr9:123556200-123556201;chr9:123559121-123559122		0.00	0.00	0.00	0.00	0.00	0.00	0.00	0.00	0.00	0.00	0.00	0.00	0.00	0.00	0.00	0.00
N	intron_retention		chr3	+	chr3:180327792-180328590				chr3:180327791-180327792;chr3:180328590-180328591		100.00	100.00	100.00	100.00	100.00	97.87	100.00	100.00	100.00	100.00	100.00	100.00	100.00	100.00	100.00	100.00
N	alternative_acceptor	PRR4	chr12	-	chr12:10977793-10999643;chr12:10998550-10999643;chr12:10978031-10999643	chr12:10983846-10999643		chr12:10977793-10978030;chr12:10978031-10983845;chr12:10983846-10998549	chr12:10977792-10977793;chr12:10978030-10978031;chr12:10983845-10983846		0.00	0.00	0.00	0.00	0.00	0.00	0.00	0.00	NA	0.00	0.00	0.00	0.00	0.00	0.00	0.00
N	coord_cassette	NFIA	chr1	+	chr1:61798259-61848908	chr1:61798259-61818121;chr1:61818240-61824818;chr1:61824947-61848908		chr1:61818122-61818239;chr1:61824819-61824946			100.00	100.00	100.00	100.00	100.00	98.15	100.00	100.00	100.00	100.00	100.00	100.00	100.00	100.00	100.00	100.00
N	intron_retention		chr14	+	chr14:90770327-90770367				chr14:90770326-90770327;chr14:90770367-90770368		100.00	100.00	100.00	100.00	100.00	95.45	100.00	100.00	100.00	100.00	100.00	100.00	100.00	100.00	100.00	100.00
N	intron_retention	FAN1	chr15	+	chr15:31196794-31197943				chr15:31196793-31196794;chr15:31197943-31197944		100.00	100.00	100.00	100.00	100.00	100.00	100.00	100.00	100.00	100.00	97.96	100.00	100.00	100.00	100.00	100.00
N	intron_retention		chr12	-	chr12:56994617-56994807				chr12:56994616-56994617;chr12:56994807-56994808		100.00	100.00	100.00	100.00	100.00	100.00	98.76	98.46	100.00	100.00	100.00	100.00	100.00	100.00	100.00	100.00
K	intron_retention		chr17	+	chr17:27183410-27183522				chr17:27183409-27183410;chr17:27183522-27183523		0.00	0.00	0.33	0.00	0.00	0.00	0.00	0.00	0.18	0.00	0.00	0.00	0.00	0.00	0.17	0.14
K	cassette	IDH3G	chrX	-	chrX:153053591-153055166	chrX:153053591-153054568;chrX:153054656-153055166		chrX:153054569-153054655			0.00	0.56	0.78	0.24	0.00	0.69	0.27	1.02	0.00	0.42	0.00	0.00	0.00	0.19	0.42	0.15
N	intron_retention		chr12	+	chr12:89019-89476				chr12:89018-89019;chr12:89476-89477		100.00	100.00	100.00	88.89	100.00	100.00	96.00	100.00	100.00	100.00	100.00	100.00	100.00	100.00	100.00	100.00
N	intron_retention		chr2	.	chr2:55461342-55461968				chr2:55461341-55461342;chr2:55461968-55461969		81.82	100.00	100.00	100.00	100.00	100.00	78.79	100.00	100.00	NA	100.00	100.00	93.75	100.00	100.00	100.00
N	intron_retention		chr5	.	chr5:66459396-66459459				chr5:66459395-66459396;chr5:66459459-66459460		100.00	99.32	100.00	100.00	100.00	100.00	100.00	100.00	NA	100.00	100.00	100.00	100.00	100.00	100.00	100.00
K	intron_retention	XRRA1	chr11	-	chr11:74554499-74555212				chr11:74554498-74554499;chr11:74555212-74555213		26.67	31.58	81.82	77.78	70.00	100.00	46.34	35.00	80.00	75.86	75.00	86.36	80.95	85.19	60.87	55.56
N	intron_retention		chr5	-	chr5:115387805-115387828				chr5:115387804-115387805;chr5:115387828-115387829		100.00	100.00	100.00	100.00	100.00	100.00	100.00	100.00	98.69	100.00	100.00	100.00	100.00	100.00	100.00	100.00
N	alternative_acceptor	TBK1	chr12	+	chr12:64868171-64869419;chr12:64868171-64873791	chr12:64868171-64873491		chr12:64869420-64873491;chr12:64873492-64873791	chr12:64873491-64873492;chr12:64873791-64873792		0.00	0.00	0.00	0.00	0.00	0.00	0.00	0.00	0.00	0.00	0.00	0.00	0.00	0.00	0.00	0.00
K	intron_retention		chr6	+	chr6:47678623-47680092				chr6:47678622-47678623;chr6:47680092-47680093		11.29	10.53	10.23	11.27	8.97	7.69	14.69	10.34	2.94	7.69	11.76	0.00	10.00	11.11	5.41	7.58
N	cassette	PPP6R1	chr19	-	chr19:55751669-55752844;chr19:55751669-55752606	chr19:55751669-55752312;chr19:55752448-55752844,chr19:55752448-55752606		chr19:55752313-55752447			100.00	99.40	99.60	99.24	99.06	97.41	99.84	98.95	99.73	99.26	100.00	99.72	100.00	99.65	100.00	100.00
N	intron_retention		chr2	-	chr2:27535939-27538996				chr2:27535938-27535939;chr2:27538996-27538997		100.00	100.00	100.00	100.00	100.00	100.00	100.00	100.00	100.00	100.00	100.00	100.00	100.00	98.65	100.00	100.00
N	alternative_acceptor		chr5	.	chr5:90669656-90669930;chr5:90669705-90669930;chr5:90669694-90669930	chr5:90669701-90669930		chr5:90669656-90669693;chr5:90669694-90669700;chr5:90669701-90669704	chr5:90669655-90669656;chr5:90669693-90669694;chr5:90669700-90669701		0.53	0.40	0.78	0.86	0.61	0.54	0.33	0.62	0.78	0.83	1.38	0.57	0.99	0.94	2.06	2.77
N	intron_retention		chr11	+	chr11:65660456-65660476				chr11:65660455-65660456;chr11:65660476-65660477		100.00	100.00	100.00	100.00	100.00	100.00	100.00	100.00	100.00	100.00	100.00	100.00	100.00	100.00	100.00	99.96
K	intron_retention	SMS	chrX	+	chrX:21997085-22002421				chrX:21997084-21997085;chrX:22002421-22002422		0.00	0.00	0.00	0.00	0.00	0.00	0.05	0.00	0.00	0.00	0.00	0.00	0.00	0.07	0.00	0.00
N	intron_retention		chr1	+	chr1:178854322-178855159				chr1:178854321-178854322;chr1:178855159-178855160		100.00	100.00	100.00	100.00	100.00	100.00	95.45	100.00	100.00	100.00	100.00	100.00	100.00	100.00	98.63	100.00
N	intron_retention		chr19	+	chr19:58721754-58722925				chr19:58721753-58721754;chr19:58722925-58722926		95.24	94.74	100.00	100.00	100.00	100.00	100.00	91.30	100.00	100.00	100.00	100.00	100.00	100.00	100.00	100.00
K	intron_retention		chr21	+	chr21:45509815-45511803				chr21:45509814-45509815;chr21:45511803-45511804		0.78	1.72	0.74	1.00	1.08	1.09	0.52	1.44	1.92	2.97	1.01	0.00	0.00	3.57	3.81	2.56
K	intron_retention	RRP7A	chr22	-	chr22:42910311-42910687				chr22:42910310-42910311;chr22:42910687-42910688		11.76	22.22	15.00	15.38	NA	6.67	14.29	10.53	7.69	7.69	6.67	NA	0.00	5.88	0.00	8.70
K	intron_retention	NUMA1	chr11	-	chr11:71727307-71727453				chr11:71727306-71727307;chr11:71727453-71727454		0.00	0.00	0.24	0.00	0.00	0.49	0.00	0.70	0.31	0.37	0.45	0.52	0.91	0.54	0.39	0.30
N	cassette	AKAP8	chr19	-	chr19:15466182-15471658	chr19:15466182-15469777;chr19:15469874-15471658		chr19:15469778-15469873			100.00	100.00	98.28	100.00	100.00	100.00	97.47	98.59	100.00	100.00	100.00	100.00	100.00	100.00	100.00	100.00
K	intron_retention		chr17	-	chr17:41108522-41109154				chr17:41108521-41108522;chr17:41109154-41109155		96.30	93.62	95.45	100.00	92.59	82.61	89.61	91.18	90.24	85.00	90.79	90.48	83.05	86.42	94.00	90.54
N	alternative_acceptor	TMSB4X	chrX	+	chrX:12994481-12994889;chrX:12994481-12994998;chrX:12994481-12994895	chrX:12994481-12994906		chrX:12994890-12994895;chrX:12994896-12994906;chrX:12994907-12994998	chrX:12994895-12994896;chrX:12994906-12994907;chrX:12994998-12994999		0.05	0.06	0.00	0.05	0.00	0.06	0.15	0.14	0.00	0.03	0.02	0.00	0.00	0.00	0.00	0.00
N	alternative_donor	ANKIB1	chr7	+	chr7:92020788-92021554;chr7:92020655-92021554	chr7:92020659-92021554		chr7:92020655-92020658;chr7:92020659-92020787	chr7:92020654-92020655;chr7:92020658-92020659		100.00	99.24	97.73	96.39	97.73	98.57	97.52	98.82	97.37	97.92	98.75	100.00	98.57	95.54	97.12	97.80
N	alternative_donor		chr1	+	chr1:119718313-119721266;chr1:119712113-119721266;chr1:119715446-119721266;chr1:119712695-119721266;chr1:119693370-119721266	chr1:119693276-119721266		chr1:119693276-119693369;chr1:119693370-119712112;chr1:119712113-119712694;chr1:119712695-119715445;chr1:119715446-119718312	chr1:119693275-119693276;chr1:119693369-119693370;chr1:119712112-119712113;chr1:119712694-119712695;chr1:119715445-119715446		0.00	8.89	9.76	11.63	9.68	14.29	8.53	13.16	20.00	13.33	19.57	23.08	6.25	10.17	0.00	0.00
N	alternative_acceptor	RAD54L2	chr3	+	chr3:51575667-51624393;chr3:51575667-51606837;chr3:51575667-51606840;chr3:51575667-51588025;chr3:51575667-51624382	chr3:51575667-51606907		chr3:51588026-51606837;chr3:51606838-51606840;chr3:51606841-51606907;chr3:51606908-51624382;chr3:51624383-51624393	chr3:51606837-51606838;chr3:51606840-51606841;chr3:51606907-51606908;chr3:51624382-51624383;chr3:51624393-51624394		0.00	0.00	0.00	0.00	0.00	0.00	0.00	NA	0.00	0.00	NA	NA	0.00	0.00	0.00	0.00
N	intron_retention		chr19	+	chr19:38865523-38866799				chr19:38865522-38865523;chr19:38866799-38866800		98.16	98.56	98.23	100.00	100.00	98.30	98.29	98.97	98.93	99.56	98.92	98.40	98.43	98.18	96.57	99.02
N	intron_retention		chr15	-	chr15:89008105-89008817				chr15:89008104-89008105;chr15:89008817-89008818		60.00	70.59	71.43	66.67	70.00	100.00	54.29	46.67	50.00	50.00	46.43	42.86	70.37	70.59	42.86	57.14
N	intron_retention		chr13	+	chr13:80914353-80914871				chr13:80914352-80914353;chr13:80914871-80914872		96.72	96.00	97.92	93.88	100.00	100.00	98.15	94.23	100.00	100.00	100.00	100.00	100.00	100.00	97.06	100.00
N	alternative_acceptor		chr6	+	chr6:64412530-64413432	chr6:64412530-64413425		chr6:64413426-64413432	chr6:64413432-64413433		100.00	100.00	100.00	100.00	100.00	100.00	100.00	100.00	100.00	100.00	100.00	100.00	96.97	100.00	100.00	100.00
N	alternative_acceptor	HIF1A	chr14	+	chr14:62203828-62204810;chr14:62203828-62204804;chr14:62203828-62204806	chr14:62203828-62205002		chr14:62204805-62204806;chr14:62204807-62204810;chr14:62204811-62205002	chr14:62204806-62204807;chr14:62204810-62204811;chr14:62205002-62205003		0.00	0.00	0.00	0.00	0.00	0.00	0.00	0.00	0.00	0.00	0.00	0.00	0.00	0.00	0.00	0.21
N	cassette	RBM5	chr3	+	chr3:50154605-50155763	chr3:50154605-50154682;chr3:50154813-50155763		chr3:50154683-50154812			99.64	99.22	100.00	100.00	100.00	100.00	100.00	100.00	100.00	100.00	100.00	100.00	100.00	100.00	100.00	100.00
N	cassette	SDHC	chr1	+	chr1:161293461-161309351;chr1:161284216-161326466;chr1:161284216-161310383;chr1:161293461-161310383;chr1:161293461-161326466	chr1:161293461-161298185,chr1:161284216-161298185;chr1:161298288-161310383,chr1:161298288-161326466,chr1:161298288-161309351		chr1:161298186-161298287			90.24	88.17	83.95	87.44	85.95	74.93	86.66	87.18	86.23	80.34	88.90	87.98	89.83	87.28	88.41	86.75
N	alternative_acceptor	FRMD4B	chr3	-	chr3:69585792-69590305;chr3:69558465-69590305;chr3:69481913-69590305;chr3:69484399-69590305	chr3:69505812-69590305		chr3:69481913-69484398;chr3:69484399-69505811;chr3:69505812-69558464;chr3:69558465-69585791	chr3:69481912-69481913;chr3:69484398-69484399;chr3:69505811-69505812;chr3:69558464-69558465		0.00	0.00	0.00	0.00	0.00	0.00	0.00	0.00	NA	NA	NA	NA	NA	NA	NA	NA
N	intron_retention		chr8	-	chr8:144668913-144673427				chr8:144668912-144668913;chr8:144673427-144673428		100.00	100.00	100.00	100.00	100.00	99.25	100.00	100.00	100.00	100.00	100.00	100.00	100.00	100.00	100.00	100.00
N	alternative_acceptor	ANKRD17	chr4	-	chr4:74014730-74017146	chr4:74014768-74017146		chr4:74014730-74014767	chr4:74014729-74014730		100.00	100.00	100.00	98.68	100.00	100.00	100.00	100.00	100.00	100.00	100.00	100.00	100.00	98.67	100.00	100.00
N	intron_retention		chr12	+	chr12:7273222-7280783				chr12:7273221-7273222;chr12:7280783-7280784		59.26	65.62	100.00	78.57	81.25	77.78	67.06	51.61	72.73	75.00	81.82	46.67	100.00	78.95	65.22	57.89
N	alternative_donor		chr19	-	chr19:10259694-10260208	chr19:10259694-10260128		chr19:10260129-10260208	chr19:10260208-10260209		100.00	100.00	100.00	95.33	100.00	97.01	100.00	98.31	98.88	97.36	100.00	100.00	99.21	97.79	100.00	100.00
N	intron_retention		chr5	+	chr5:34931250-34937493				chr5:34931249-34931250;chr5:34937493-34937494		100.00	100.00	100.00	100.00	100.00	100.00	99.58	100.00	100.00	100.00	100.00	100.00	100.00	100.00	100.00	100.00
N	intron_retention		chr1	-	chr1:209796591-209801472				chr1:209796590-209796591;chr1:209801472-209801473		100.00	100.00	100.00	100.00	100.00	100.00	100.00	99.98	100.00	100.00	100.00	100.00	100.00	100.00	100.00	100.00
K	intron_retention		chr1	+	chr1:40207594-40208887				chr1:40207593-40207594;chr1:40208887-40208888		0.69	0.00	0.39	0.22	0.28	0.00	0.42	0.45	0.55	0.53	0.93	0.94	1.14	1.90	0.00	0.50
N	intron_retention		chr11	-	chr11:74556183-74559159				chr11:74556182-74556183;chr11:74559159-74559160		100.00	100.00	100.00	NA	100.00	NA	100.00	100.00	100.00	100.00	100.00	92.31	100.00	100.00	100.00	92.86
N	intron_retention		chr2	-	chr2:96479894-96485802				chr2:96479893-96479894;chr2:96485802-96485803		100.00	100.00	97.06	100.00	100.00	100.00	100.00	100.00	100.00	100.00	100.00	100.00	100.00	100.00	100.00	98.93
N	alternative_first_exon	BCAR3,CASP9	chr1	-	chr1:15844891-15850246,chr1:15844891-15851346,chr1:15844891-15853068;chr1:15844891-15850563;chr1:15844891-15846375	chr1:15844891-15852685	chr1:15850564-15850940;chr1:15846376-15846496	chr1:15852686-15853029			4.17	3.57	0.00	11.11	7.14	5.26	2.63	5.00	5.56	0.00	4.17	0.00	5.26	5.00	5.26	3.45
N	cassette	TCF12	chr15	+	chr15:57535749-57545462;chr15:57535749-57545459	chr15:57535749-57543547;chr15:57543622-57545459,chr15:57543622-57545462		chr15:57543548-57543621			100.00	100.00	100.00	100.00	100.00	100.00	99.13	99.62	100.00	100.00	100.00	100.00	100.00	100.00	100.00	99.02
N	alternative_donor	SDHB	chr1	-	chr1:17371384-17380442;chr1:17371384-17377020;chr1:17371384-17380246	chr1:17371384-17373911		chr1:17373912-17377020;chr1:17377021-17380246;chr1:17380247-17380442	chr1:17377020-17377021;chr1:17380246-17380247;chr1:17380442-17380443		0.00	0.00	0.00	0.00	0.00	0.00	0.00	0.00	0.00	0.00	0.00	0.00	0.00	0.00	0.00	0.00
N	intron_retention		chrX	+	chrX:23693224-23697340				chrX:23693223-23693224;chrX:23697340-23697341		100.00	100.00	100.00	100.00	100.00	100.00	100.00	100.00	100.00	100.00	100.00	98.64	100.00	99.57	100.00	100.00
N	intron_retention		chr4	+	chr4:1318173-1318533				chr4:1318172-1318173;chr4:1318533-1318534		100.00	100.00	100.00	100.00	100.00	100.00	100.00	100.00	NA	NA	100.00	NA	77.78	100.00	100.00	NA
N	alternative_acceptor	VPS13A	chr9	+	chr9:79936244-79936510;chr9:79936244-79936406	chr9:79936244-79936522		chr9:79936407-79936510;chr9:79936511-79936522	chr9:79936510-79936511;chr9:79936522-79936523		0.00	0.00	0.00	0.00	0.00	0.00	0.00	0.00	0.00	0.00	0.00	0.00	0.00	3.70	0.00	0.00
K	intron_retention	TUBB6	chr18	+	chr18:12307769-12308260				chr18:12307768-12307769;chr18:12308260-12308261		90.48	100.00	90.48	100.00	100.00	100.00	96.15	100.00	NA	NA	NA	NA	NA	100.00	NA	NA
K	intron_retention		chr19	+	chr19:41114510-41115435				chr19:41114509-41114510;chr19:41115435-41115436		10.00	8.54	18.29	16.90	16.42	12.90	7.49	12.50	23.53	10.53	21.05	30.00	15.79	26.67	20.00	16.13
K	intron_retention	GNAI2	chr3	+	chr3:50293753-50294154				chr3:50293752-50293753;chr3:50294154-50294155		0.36	0.56	0.50	0.49	0.56	0.32	0.52	0.71	0.36	0.21	0.14	0.50	0.60	0.20	0.22	0.10
N	cassette	HSPG2	chr1	-	chr1:22211168-22211505	chr1:22211168-22211259;chr1:22211412-22211505		chr1:22211260-22211411			100.00	100.00	100.00	100.00	100.00	100.00	99.29	100.00	100.00	100.00	100.00	100.00	100.00	98.85	100.00	100.00
K	intron_retention		chr17	+	chr17:7849305-7850888				chr17:7849304-7849305;chr17:7850888-7850889		3.45	4.85	7.69	6.56	4.64	4.17	3.96	2.91	5.61	6.80	5.36	4.17	8.47	7.35	4.21	4.59
K	intron_retention		chr6	-	chr6:28971372-28971722				chr6:28971371-28971372;chr6:28971722-28971723		27.78	33.33	25.00	28.57	40.91	26.92	34.72	41.67	50.00	16.67	NA	NA	NA	66.67	36.36	22.22
N	alternative_acceptor	PUF60	chr8	-	chr8:144900693-144902835;chr8:144900705-144902835	chr8:144901225-144902835		chr8:144900693-144900704;chr8:144900705-144901224	chr8:144900692-144900693;chr8:144900704-144900705		4.27	4.88	6.25	5.88	6.06	5.93	6.44	4.00	5.03	6.12	7.51	5.92	10.60	8.96	5.88	5.10
N	intron_retention		chr7	-	chr7:56143130-56143973				chr7:56143129-56143130;chr7:56143973-56143974		100.00	100.00	100.00	NA	87.50	NA	100.00	NA	NA	100.00	100.00	100.00	NA	100.00	100.00	88.89
N	alternative_acceptor		chr11	+	chr11:75509475-75524752;chr11:75509475-75511249	chr11:75509475-75511398		chr11:75511250-75511398;chr11:75511399-75524752	chr11:75511398-75511399;chr11:75524752-75524753		100.00	100.00	100.00	100.00	100.00	100.00	100.00	100.00	100.00	100.00	NA	NA	NA	NA	100.00	91.67
N	intron_retention		chr6	.	chr6:29913581-29977553				chr6:29913580-29913581;chr6:29977553-29977554		100.00	99.67	100.00	100.00	100.00	100.00	100.00	100.00	100.00	100.00	100.00	100.00	100.00	100.00	100.00	100.00
N	alternative_donor	ADAR	chr1	-	chr1:154562405-154562817;chr1:154562405-154562658;chr1:154562405-154562659;chr1:154562405-154562737;chr1:154562405-154562739	chr1:154562405-154562660		chr1:154562659-154562659;chr1:154562660-154562660;chr1:154562661-154562737;chr1:154562738-154562739;chr1:154562740-154562817	chr1:154562659-154562660;chr1:154562660-154562661;chr1:154562737-154562738;chr1:154562739-154562740;chr1:154562817-154562818		0.00	0.00	0.00	0.00	0.00	0.00	0.00	0.00	0.00	0.00	0.00	0.00	0.00	0.00	0.00	0.00
N	alternative_acceptor	ZFAND1	chr8	-	chr8:82615093-82615203;chr8:82607573-82615203;chr8:82607159-82615203;chr8:82615100-82615203;chr8:82615101-82615203	chr8:82615125-82615203		chr8:82607159-82607572;chr8:82607573-82615092;chr8:82615093-82615099;chr8:82615100-82615100;chr8:82615101-82615124	chr8:82607158-82607159;chr8:82607572-82607573;chr8:82615092-82615093;chr8:82615099-82615100;chr8:82615100-82615101		1.87	1.85	3.92	2.17	2.86	0.00	2.20	2.80	1.96	1.69	1.35	2.22	1.79	1.10	1.67	2.13
K	intron_retention		chr1	-	chr1:41503214-41512078				chr1:41503213-41503214;chr1:41512078-41512079		0.85	3.36	4.44	4.35	3.57	4.76	4.04	6.02	5.48	6.93	12.33	9.26	14.29	12.86	7.32	9.28
N	alternative_donor		chr22	+	chr22:40754984-40755267	chr22:40755040-40755267		chr22:40754984-40755039	chr22:40754983-40754984		100.00	100.00	100.00	100.00	100.00	100.00	100.00	100.00	100.00	100.00	100.00	100.00	100.00	100.00	100.00	97.37
N	alternative_donor	TRRAP	chr7	+	chr7:98476704-98478712;chr7:98476751-98478712	chr7:98476261-98478712		chr7:98476261-98476703;chr7:98476704-98476750	chr7:98476260-98476261;chr7:98476703-98476704		100.00	90.32	94.87	89.66	89.47	88.46	92.16	83.33	96.72	95.29	89.29	NA	94.44	96.23	94.05	97.56
N	cassette	POLR1A	chr2	-	chr2:86317053-86332822	chr2:86317053-86325733;chr2:86325884-86332822		chr2:86325734-86325883			100.00	100.00	100.00	100.00	100.00	100.00	100.00	100.00	100.00	100.00	100.00	100.00	100.00	100.00	100.00	98.31
N	intron_retention		chr14	+	chr14:105411228-105411722				chr14:105411227-105411228;chr14:105411722-105411723		100.00	100.00	100.00	100.00	100.00	100.00	100.00	100.00	100.00	100.00	100.00	100.00	100.00	70.59	100.00	100.00
K	coord_cassette	CTC-228N24.3	chr5	-	chr5:127396937-127418426	chr5:127396937-127412638;chr5:127412786-127417664;chr5:127417884-127418426		chr5:127412639-127412785;chr5:127417665-127417883			7.04	6.17	11.11	5.56	6.38	4.92	7.66	1.94	0.00	6.12	2.47	1.47	0.00	5.00	3.77	0.00
N	cassette	PHEX	chrX	+	chrX:22208620-22239729;chrX:22231076-22239729	chrX:22208620-22237152,chrX:22231076-22237152;chrX:22237221-22239729		chrX:22237153-22237220			100.00	94.12	100.00	94.44	100.00	86.67	98.57	97.37	100.00	100.00	100.00	NA	NA	83.33	100.00	100.00
N	alternative_donor	ZKSCAN5	chr7	+	chr7:99124042-99128730;chr7:99123900-99128730;chr7:99124094-99128730;chr7:99123879-99128730	chr7:99124341-99128730		chr7:99123879-99123899;chr7:99123900-99124041;chr7:99124042-99124093;chr7:99124094-99124340	chr7:99123878-99123879;chr7:99123899-99123900;chr7:99124041-99124042;chr7:99124093-99124094		2.04	1.92	4.65	0.00	1.82	2.08	1.96	0.00	0.00	2.99	5.00	0.00	0.00	3.17	0.00	4.17
N	cassette	EIF2B4	chr2	-	chr2:27590427-27591238;chr2:27590690-27591238;chr2:27590427-27591872	chr2:27590690-27590891,chr2:27590427-27590891;chr2:27590981-27591238,chr2:27590981-27591872		chr2:27590892-27590980			100.00	100.00	100.00	100.00	100.00	100.00	100.00	95.71	100.00	97.22	100.00	100.00	100.00	97.59	100.00	95.45
N	cassette	EED	chr11	+	chr11:85975306-85988021;chr11:85975306-85979497	chr11:85975306-85977124;chr11:85977259-85979497,chr11:85977259-85988021		chr11:85977125-85977258			94.67	93.06	96.30	95.74	95.70	97.18	91.86	94.92	92.50	80.75	97.83	97.37	98.54	96.17	90.00	89.92
N	coord_cassette	TM7SF3	chr12	-	chr12:27135793-27148169	chr12:27135793-27136425;chr12:27136530-27143382;chr12:27143561-27148169		chr12:27136426-27136529;chr12:27143383-27143560			38.46	47.83	40.91	72.73	40.00	54.55	44.14	23.68	NA	NA	NA	NA	44.44	NA	NA	40.00
N	alternative_acceptor	MAML2	chr11	-	chr11:95713128-95718694;chr11:95663372-95718694;chr11:95714951-95718694	chr11:95683928-95718694		chr11:95663372-95683927;chr11:95683928-95713127;chr11:95713128-95714950	chr11:95663371-95663372;chr11:95683927-95683928;chr11:95713127-95713128		0.00	0.00	0.00	0.00	0.00	0.00	0.00	0.00	0.00	0.00	0.00	0.00	0.00	0.00	0.00	0.00
N	intron_retention		chr11	-	chr11:67261065-67261187				chr11:67261064-67261065;chr11:67261187-67261188		86.67	100.00	100.00	100.00	100.00	100.00	95.00	100.00	100.00	100.00	100.00	100.00	100.00	90.91	100.00	89.47
N	alternative_donor		chr1	-	chr1:55341721-55344774;chr1:55341721-55349291;chr1:55341721-55345421;chr1:55341721-55343574;chr1:55341721-55344732	chr1:55341721-55349290		chr1:55343575-55344732;chr1:55344733-55344774;chr1:55344775-55345421;chr1:55345422-55349290;chr1:55349291-55349291	chr1:55344732-55344733;chr1:55344774-55344775;chr1:55345421-55345422;chr1:55349290-55349291;chr1:55349291-55349292		100.00	100.00	100.00	100.00	100.00	100.00	100.00	100.00	100.00	100.00	100.00	100.00	99.86	100.00	100.00	100.00
N	intron_retention	AK4	chr1	+	chr1:65613447-65613960				chr1:65613446-65613447;chr1:65613960-65613961		100.00	100.00	100.00	100.00	100.00	100.00	100.00	100.00	90.48	100.00	NA	NA	100.00	100.00	100.00	100.00
N	intron_retention		chr10	+	chr10:73975991-73983645				chr10:73975990-73975991;chr10:73983645-73983646		82.35	80.00	100.00	NA	100.00	100.00	84.62	64.71	100.00	92.31	87.50	85.71	100.00	100.00	75.00	83.33
N	alternative_donor	AP1S2	chrX	-	chrX:15870648-15872810;chrX:15870648-15871061	chrX:15870648-15870972		chrX:15870973-15871061;chrX:15871062-15872810	chrX:15871061-15871062;chrX:15872810-15872811		0.00	0.00	0.00	0.00	NA	0.00	0.00	0.00	0.00	0.00	0.00	NA	0.00	0.00	0.00	0.00
K	cassette	KIAA1033	chr12	+	chr12:105551101-105556526	chr12:105551101-105553778;chr12:105553927-105556526		chr12:105553779-105553926			100.00	100.00	100.00	100.00	100.00	100.00	99.13	100.00	100.00	100.00	100.00	100.00	100.00	100.00	100.00	100.00
N	intron_retention		chr6	.	chr6:26368991-26406239				chr6:26368990-26368991;chr6:26406239-26406240		100.00	100.00	100.00	100.00	100.00	100.00	100.00	NA	100.00	100.00	100.00	100.00	100.00	97.44	100.00	100.00
N	cassette	SLC3A2	chr11	+	chr11:62623854-62648490;chr11:62639142-62648490	chr11:62623854-62644258,chr11:62639142-62644258;chr11:62644352-62648490		chr11:62644259-62644351			21.24	20.12	11.75	12.75	11.50	7.96	17.49	17.94	15.38	14.43	20.54	18.83	16.09	12.61	19.67	19.35
N	alternative_donor	ZNF542	chr19	+	chr19:56887514-56888235;chr19:56886195-56888235;chr19:56885622-56888235	chr19:56886127-56888235		chr19:56885622-56886126;chr19:56886127-56886194;chr19:56886195-56887513	chr19:56885621-56885622;chr19:56886126-56886127;chr19:56886194-56886195		40.00	33.33	40.00	30.00	23.08	46.67	22.73	25.00	21.43	18.18	NA	NA	NA	NA	18.18	30.00
N	cassette	COG7	chr16	-	chr16:23421682-23428287	chr16:23421682-23424768;chr16:23424886-23428287		chr16:23424769-23424885			98.57	100.00	100.00	100.00	98.33	100.00	100.00	100.00	100.00	100.00	100.00	100.00	100.00	100.00	98.11	100.00
N	intron_retention	SHC1	chr1	-	chr1:154945985-154946087				chr1:154945984-154945985;chr1:154946087-154946088		100.00	100.00	100.00	100.00	100.00	93.33	98.41	100.00	NA	100.00	NA	NA	100.00	100.00	NA	100.00
N	intron_retention		chrX	+	chrX:48339593-48339679				chrX:48339592-48339593;chrX:48339679-48339680		100.00	100.00	100.00	100.00	100.00	100.00	100.00	96.43	100.00	100.00	100.00	100.00	100.00	100.00	100.00	100.00
N	intron_retention		chr4	.	chr4:8234003-8234084				chr4:8234002-8234003;chr4:8234084-8234085		100.00	100.00	100.00	100.00	NA	100.00	100.00	100.00	NA	NA	NA	NA	NA	NA	NA	NA
N	alternative_acceptor	KIAA0368	chr9	-	chr9:114211490-114213704;chr9:114211364-114213704;chr9:114209226-114213704;chr9:114209237-114213704;chr9:114206775-114213704	chr9:114190356-114213704		chr9:114190356-114206774;chr9:114206775-114209225;chr9:114209226-114209236;chr9:114209237-114211363;chr9:114211364-114211489	chr9:114190355-114190356;chr9:114206774-114206775;chr9:114209225-114209226;chr9:114209236-114209237;chr9:114211363-114211364		0.00	0.00	0.00	0.00	0.00	0.00	0.00	0.00	0.00	0.00	0.00	0.00	0.00	0.00	14.29	0.00
N	alternative_acceptor	HIP1R	chr12	+	chr12:123320191-123332577	chr12:123320191-123321185		chr12:123321186-123332577	chr12:123332577-123332578		0.00	0.00	0.00	0.00	0.00	0.00	0.49	0.00	0.00	0.00	0.00	0.00	0.00	0.45	0.00	0.00
N	intron_retention		chr12	.	chr12:52867371-52886665				chr12:52867370-52867371;chr12:52886665-52886666		86.21	100.00	48.44	40.43	96.70	56.77	100.00	100.00	NA	NA	NA	NA	NA	NA	NA	NA
K	intron_retention	GUF1	chr4	+	chr4:44690164-44691302				chr4:44690163-44690164;chr4:44691302-44691303		2.25	2.75	4.00	3.77	3.28	6.06	4.57	2.04	0.00	2.04	4.60	1.35	8.11	6.61	1.16	2.08
N	intron_retention		chr17	.	chr17:74307581-74307638				chr17:74307580-74307581;chr17:74307638-74307639		100.00	100.00	100.00	100.00	99.09	100.00	100.00	100.00	100.00	100.00	100.00	100.00	100.00	100.00	100.00	100.00
N	alternative_donor	MMS22L	chr6	-	chr6:97730430-97730979;chr6:97730430-97730920;chr6:97730430-97730953;chr6:97730430-97731001;chr6:97730430-97730971	chr6:97730430-97730862		chr6:97730863-97730920;chr6:97730921-97730953;chr6:97730954-97730971;chr6:97730972-97730979;chr6:97730980-97731001	chr6:97730920-97730921;chr6:97730953-97730954;chr6:97730971-97730972;chr6:97730979-97730980;chr6:97731001-97731002		0.00	0.00	0.00	0.00	0.00	0.00	8.57	0.00	0.00	4.55	0.00	0.00	0.00	0.00	5.41	0.00
N	alternative_acceptor	ZFP69	chr1	+	chr1:40943567-40944707;chr1:40943567-40944854;chr1:40943567-40944687	chr1:40943567-40945004		chr1:40944688-40944707;chr1:40944708-40944854;chr1:40944855-40945004	chr1:40944707-40944708;chr1:40944854-40944855;chr1:40945004-40945005		13.04	16.67	16.67	17.65	0.00	14.29	15.79	11.11	12.50	5.26	14.29	0.00	28.57	0.00	18.18	8.33
N	coord_cassette	GPHN	chr14	+	chr14:67567629-67588972	chr14:67567629-67578577;chr14:67578637-67579734;chr14:67579889-67588972		chr14:67578578-67578636;chr14:67579735-67579888			100.00	100.00	97.67	100.00	100.00	100.00	98.75	100.00	100.00	100.00	98.33	100.00	100.00	100.00	100.00	100.00
N	cassette	MED13	chr17	-	chr17:60062452-60087910;chr17:60062452-60069900	chr17:60062452-60064367;chr17:60064490-60069900,chr17:60064490-60087910		chr17:60064368-60064489			100.00	100.00	100.00	100.00	100.00	100.00	99.32	99.11	100.00	100.00	100.00	100.00	100.00	100.00	100.00	100.00
N	intron_retention		chr6	.	chr6:74228287-74229641				chr6:74228286-74228287;chr6:74229641-74229642		100.00	100.00	100.00	100.00	100.00	100.00	100.00	100.00	100.00	100.00	100.00	100.00	100.00	100.00	100.00	92.98
N	alternative_acceptor	MATR3	chr5	+	chr5:138652795-138653284;chr5:138652795-138653295	chr5:138652795-138653292		chr5:138653285-138653292;chr5:138653293-138653295	chr5:138653292-138653293;chr5:138653295-138653296		0.00	0.42	0.00	0.00	0.00	0.00	0.55	0.00	0.00	0.00	0.00	0.00	0.00	0.00	0.00	0.00
N	intron_retention		chr2	-	chr2:242194912-242195598				chr2:242194911-242194912;chr2:242195598-242195599		100.00	100.00	97.08	99.69	100.00	94.37	100.00	100.00	100.00	94.25	97.92	100.00	100.00	100.00	100.00	100.00
K	cassette	STRADB	chr2	+	chr2:202323588-202337677	chr2:202323588-202334675;chr2:202334776-202337677		chr2:202334676-202334775			95.24	95.18	100.00	98.04	97.50	100.00	97.08	100.00	97.73	96.15	98.86	97.40	100.00	96.15	98.00	100.00
N	alternative_acceptor	SMC6	chr2	-	chr2:17913145-17919487;chr2:17913137-17919487	chr2:17913799-17919487		chr2:17913137-17913144;chr2:17913145-17913798	chr2:17913136-17913137;chr2:17913144-17913145		0.00	0.00	0.00	0.00	0.00	0.00	0.00	0.00	0.00	0.00	0.00	0.00	0.00	0.00	0.00	0.00
N	intron_retention		chr8	-	chr8:62475348-62475378				chr8:62475347-62475348;chr8:62475378-62475379		100.00	100.00	100.00	100.00	100.00	100.00	100.00	100.00	99.85	100.00	100.00	100.00	100.00	100.00	99.85	100.00
N	intron_retention		chr8	-	chr8:125319689-125326174				chr8:125319688-125319689;chr8:125326174-125326175		100.00	100.00	100.00	100.00	100.00	100.00	100.00	100.00	100.00	100.00	87.50	92.59	100.00	100.00	100.00	100.00
N	alternative_donor	ARNTL2	chr12	+	chr12:27554297-27554456	chr12:27554301-27554456		chr12:27554297-27554300	chr12:27554296-27554297		0.00	0.00	0.00	0.00	0.00	0.00	0.00	0.00	0.00	0.00	0.00	0.00	0.00	1.25	0.00	0.00
N	cassette	PRRC2A	chr6	+	chr6:31588636-31592037;chr6:31588636-31591508	chr6:31588636-31590466;chr6:31590679-31591508,chr6:31590679-31592037		chr6:31590467-31590678			100.00	99.76	99.53	99.17	99.69	99.15	99.54	99.16	99.51	99.35	98.29	100.00	97.63	98.95	99.41	99.25
N	intron_retention		chr9	-	chr9:130213084-130213340				chr9:130213083-130213084;chr9:130213340-130213341		97.22	100.00	100.00	100.00	100.00	100.00	100.00	100.00	100.00	100.00	100.00	100.00	100.00	100.00	100.00	100.00
N	cassette	SYMPK	chr19	-	chr19:46319442-46320055	chr19:46319442-46319739;chr19:46319873-46320055		chr19:46319740-46319872			100.00	100.00	100.00	100.00	100.00	100.00	100.00	100.00	100.00	100.00	100.00	97.10	100.00	100.00	100.00	97.50
N	cassette	IDH3G	chrX	-	chrX:153055748-153059700;chrX:153056031-153059700;chrX:153056031-153059769	chrX:153055748-153056264,chrX:153056031-153056264;chrX:153056307-153059700,chrX:153056307-153059769		chrX:153056265-153056306			98.37	98.56	100.00	98.05	97.12	96.61	98.84	96.34	99.50	98.61	98.36	99.44	96.95	100.00	97.95	97.69
N	alternative_acceptor	RP11-337C18.8	chr1	+	chr1:70687428-70694147	chr1:70687428-70694104		chr1:70694105-70694147	chr1:70694147-70694148		100.00	100.00	100.00	100.00	100.00	100.00	98.81	100.00	100.00	100.00	100.00	100.00	100.00	100.00	100.00	100.00
N	alternative_donor	PREP	chr6	-	chr6:105845803-105850721;chr6:105845803-105850819;chr6:105845803-105851340	chr6:105845803-105850338		chr6:105850339-105850721;chr6:105850722-105850819;chr6:105850820-105851340	chr6:105850721-105850722;chr6:105850819-105850820;chr6:105851340-105851341		0.00	0.00	0.00	0.00	0.00	0.00	0.00	0.00	0.00	0.00	0.00	0.00	0.00	0.00	0.00	0.00
N	intron_retention		chr17	-	chr17:38649133-38649639				chr17:38649132-38649133;chr17:38649639-38649640		100.00	100.00	100.00	100.00	100.00	95.83	100.00	100.00	NA	NA	NA	NA	NA	NA	NA	NA
N	alternative_donor	FBXW5,PLIN2	chr9	-	chr9:139837148-139837220	chr9:139837148-139837216		chr9:139837217-139837220	chr9:139837220-139837221		6.11	7.24	6.57	5.84	4.15	3.98	4.48	4.56	6.56	6.76	3.35	4.17	2.16	4.56	6.32	6.42
N	intron_retention		chr1	+	chr1:162468059-162469853				chr1:162468058-162468059;chr1:162469853-162469854		100.00	100.00	96.10	94.81	98.46	88.89	97.82	98.97	100.00	100.00	97.87	95.45	98.94	95.18	98.75	100.00
N	alternative_donor	TBL3	chr16	+	chr16:2026259-2026814;chr16:2026316-2026814;chr16:2026254-2026814;chr16:2026319-2026814	chr16:2026293-2026814		chr16:2026254-2026258;chr16:2026259-2026292;chr16:2026293-2026315;chr16:2026316-2026318	chr16:2026253-2026254;chr16:2026258-2026259;chr16:2026292-2026293;chr16:2026315-2026316		0.00	0.00	0.00	0.00	0.00	0.00	0.00	0.00	0.00	0.00	0.00	0.00	0.00	0.00	0.00	0.00
N	cassette	NDC1	chr1	-	chr1:54273465-54284643	chr1:54273465-54275367;chr1:54275420-54284643		chr1:54275368-54275419			100.00	100.00	100.00	100.00	97.50	98.25	97.98	100.00	98.92	99.21	100.00	100.00	100.00	98.65	100.00	100.00
N	cassette	CCM2	chr7	+	chr7:45104246-45113058;chr7:45039963-45109424;chr7:45104246-45112324;chr7:45078026-45109424;chr7:45104246-45109351;chr7:45078026-45113058;chr7:45078026-45112324;chr7:45104246-45109424	chr7:45078026-45108041,chr7:45104246-45108041,chr7:45039963-45108041;chr7:45108179-45112324,chr7:45108179-45109424,chr7:45108179-45109351,chr7:45108179-45113058		chr7:45108042-45108178			93.92	93.53	95.06	94.89	92.13	92.86	89.53	88.78	95.42	92.62	92.81	93.28	95.48	93.36	92.22	94.39
N	intron_retention		chr19	-	chr19:9717770-9759209				chr19:9717769-9717770;chr19:9759209-9759210		100.00	100.00	100.00	100.00	100.00	100.00	100.00	100.00	100.00	100.00	100.00	100.00	100.00	100.00	100.00	93.33
N	cassette	C18orf21	chr18	+	chr18:33552871-33557372;chr18:33552871-33558797	chr18:33552871-33554858;chr18:33555059-33557372,chr18:33555059-33558797		chr18:33554859-33555058			99.51	100.00	100.00	100.00	100.00	100.00	100.00	98.70	100.00	100.00	100.00	100.00	100.00	100.00	100.00	100.00
N	alternative_donor	SLCO4A1	chr20	+	chr20:61301473-61303101;chr20:61302619-61303101;chr20:61300431-61303101	chr20:61301406-61303101		chr20:61300431-61301405;chr20:61301406-61301472;chr20:61301473-61302618	chr20:61300430-61300431;chr20:61301405-61301406;chr20:61301472-61301473		0.00	3.33	2.94	3.33	11.11	7.69	1.27	1.49	0.00	0.75	1.59	0.00	2.33	3.77	2.60	0.00
N	alternative_donor	WRNIP1	chr6	+	chr6:2765093-2768924	chr6:2766679-2768924		chr6:2765093-2766678	chr6:2765092-2765093		94.69	100.00	98.98	100.00	100.00	100.00	95.38	94.59	100.00	100.00	100.00	100.00	100.00	100.00	100.00	99.54
K	intron_retention	C20orf96	chr20	-	chr20:257521-257684				chr20:257520-257521;chr20:257684-257685		6.52	5.00	16.00	11.43	13.33	24.00	8.33	16.67	NA	21.43	17.31	10.31	10.98	12.38	43.75	27.27
N	intron_retention		chr10	+	chr10:124639964-124640186				chr10:124639963-124639964;chr10:124640186-124640187		21.05	36.36	40.00	34.62	50.00	18.75	50.00	26.67	36.84	50.00	43.75	37.14	60.00	38.46	29.63	42.11
N	alternative_donor	MYH9	chr22	-	chr22:36701149-36701763;chr22:36701149-36701264;chr22:36701149-36701975;chr22:36701149-36701274;chr22:36701149-36701309	chr22:36701149-36701304		chr22:36701265-36701274;chr22:36701275-36701304;chr22:36701305-36701309;chr22:36701310-36701763;chr22:36701764-36701975	chr22:36701274-36701275;chr22:36701304-36701305;chr22:36701309-36701310;chr22:36701763-36701764;chr22:36701975-36701976		0.00	0.00	0.19	0.04	0.08	0.43	0.14	0.11	0.17	0.04	0.00	0.17	0.14	0.10	0.15	0.04
N	alternative_donor	TRIP11	chr14	-	chr14:92499598-92505890;chr14:92499598-92506287	chr14:92499598-92506782		chr14:92505891-92506287;chr14:92506288-92506782	chr14:92506287-92506288;chr14:92506782-92506783		0.00	0.00	0.00	0.00	0.00	0.00	0.00	0.00	0.00	0.00	0.00	0.00	3.12	0.00	0.00	0.00
K	intron_retention		chr5	-	chr5:95226979-95231331				chr5:95226978-95226979;chr5:95231331-95231332		1.14	1.00	1.62	1.38	1.64	0.96	1.83	1.29	1.06	0.74	1.10	0.46	2.75	1.08	1.02	0.53
N	cassette	REXO4	chr9	-	chr9:136272197-136273891	chr9:136272197-136272930;chr9:136273006-136273891		chr9:136272931-136273005			100.00	100.00	100.00	100.00	100.00	100.00	99.62	97.87	100.00	100.00	100.00	100.00	100.00	100.00	100.00	100.00
N	intron_retention		chr1	.	chr1:97144893-97144915				chr1:97144892-97144893;chr1:97144915-97144916		100.00	100.00	100.00	100.00	100.00	100.00	100.00	100.00	100.00	100.00	100.00	100.00	100.00	94.83	100.00	100.00
N	alternative_acceptor	ZMYND19	chr9	-	chr9:140484025-140484664;chr9:140483356-140484664;chr9:140484151-140484664	chr9:140483171-140484664		chr9:140483171-140483355;chr9:140483356-140484024;chr9:140484025-140484150	chr9:140483170-140483171;chr9:140483355-140483356;chr9:140484024-140484025		78.05	81.65	80.67	79.21	79.17	85.96	78.26	71.76	91.09	88.76	87.01	91.80	80.30	79.76	88.42	89.08
N	intron_retention		chr19	+	chr19:811935-811968				chr19:811934-811935;chr19:811968-811969		100.00	100.00	100.00	100.00	100.00	100.00	100.00	100.00	99.92	100.00	100.00	100.00	100.00	100.00	100.00	100.00
N	alternative_acceptor	TMEM138	chr11	+	chr11:61135471-61140514;chr11:61135471-61136068;chr11:61135471-61135723;chr11:61135471-61136243;chr11:61135471-61136220	chr11:61135471-61136071		chr11:61135724-61136068;chr11:61136069-61136071;chr11:61136072-61136220;chr11:61136221-61136243;chr11:61136244-61140514	chr11:61136068-61136069;chr11:61136071-61136072;chr11:61136220-61136221;chr11:61136243-61136244;chr11:61140514-61140515		9.09	3.85	6.45	3.03	3.70	3.85	7.69	6.67	5.41	8.82	5.26	5.26	7.14	4.55	8.82	9.62
N	intron_retention		chr16	.	chr16:2126586-2127558				chr16:2126585-2126586;chr16:2127558-2127559		100.00	100.00	100.00	100.00	100.00	NA	96.00	100.00	100.00	100.00	100.00	100.00	100.00	100.00	93.75	100.00
N	alternative_donor		chr17	-	chr17:4865869-4871014	chr17:4865869-4870002		chr17:4870003-4871014	chr17:4871014-4871015		100.00	100.00	100.00	100.00	100.00	83.33	83.33	100.00	100.00	100.00	100.00	96.00	100.00	100.00	90.91	100.00
N	intron_retention		chr10	-	chr10:104238959-104240527				chr10:104238958-104238959;chr10:104240527-104240528		100.00	100.00	100.00	100.00	100.00	100.00	100.00	97.58	100.00	100.00	100.00	100.00	100.00	100.00	100.00	100.00
N	alternative_acceptor		chr5	+	chr5:132424854-132425316;chr5:132424854-132425300	chr5:132424854-132425253		chr5:132425254-132425300;chr5:132425301-132425316	chr5:132425300-132425301;chr5:132425316-132425317		98.07	98.95	98.99	100.00	99.07	100.00	97.93	97.69	100.00	98.81	98.89	97.99	99.04	99.30	100.00	100.00
K	intron_retention	PKN3	chr9	+	chr9:131476401-131482834				chr9:131476400-131476401;chr9:131482834-131482835		100.00	100.00	100.00	100.00	NA	NA	NA	NA	100.00	100.00	100.00	100.00	100.00	96.30	100.00	100.00
N	alternative_donor	COG7	chr16	-	chr16:23446040-23449753;chr16:23446040-23453797	chr16:23446040-23453935		chr16:23449754-23453797;chr16:23453798-23453935	chr16:23453797-23453798;chr16:23453935-23453936		0.00	0.00	0.00	0.00	0.00	0.00	0.00	0.00	0.00	2.38	0.00	0.00	1.61	0.00	0.00	3.03
K	intron_retention	KLC4	chr6	+	chr6:43027925-43029048				chr6:43027924-43027925;chr6:43029048-43029049		100.00	80.00	93.33	100.00	100.00	100.00	90.91	100.00	100.00	87.50	100.00	100.00	100.00	100.00	NA	100.00
N	intron_retention		chr20	.	chr20:62153236-62153264				chr20:62153235-62153236;chr20:62153264-62153265		100.00	100.00	100.00	100.00	100.00	100.00	99.92	100.00	100.00	100.00	100.00	100.00	100.00	100.00	100.00	100.00
N	coord_cassette	TMC4	chr19	-	chr19:54668336-54673249	chr19:54668336-54669152;chr19:54669301-54671896;chr19:54672019-54673249		chr19:54669153-54669300;chr19:54671897-54672018			100.00	96.08	100.00	87.50	94.29	73.33	95.69	100.00	76.92	95.00	96.64	97.01	100.00	98.24	85.00	89.66
N	intron_retention		chr6	-	chr6:31762964-31763322				chr6:31762963-31762964;chr6:31763322-31763323		88.99	89.71	90.36	93.28	89.47	88.35	91.40	89.55	95.30	96.43	94.85	95.06	94.74	91.59	98.06	98.44
N	cassette	MTSS1	chr8	-	chr8:125568596-125575022;chr8:125568647-125575022;chr8:125568146-125575022	chr8:125568146-125569921,chr8:125568647-125569921,chr8:125568596-125569921;chr8:125570117-125575022		chr8:125569922-125570116			81.74	81.26	83.00	82.43	82.59	90.52	86.52	87.63	NA	NA	NA	NA	NA	NA	NA	NA
N	intron_retention		chr20	-	chr20:464676-467055				chr20:464675-464676;chr20:467055-467056		99.56	100.00	100.00	100.00	100.00	100.00	100.00	100.00	100.00	100.00	100.00	100.00	100.00	100.00	100.00	100.00
K	intron_retention		chr19	+	chr19:52716087-52716207				chr19:52716086-52716087;chr19:52716207-52716208		0.16	0.15	0.12	0.14	0.00	0.00	0.23	0.15	0.00	0.00	0.10	0.14	0.11	0.12	0.00	0.19
N	intron_retention		chr8	+	chr8:21960437-21961579				chr8:21960436-21960437;chr8:21961579-21961580		100.00	100.00	100.00	100.00	100.00	100.00	99.72	100.00	100.00	100.00	100.00	100.00	100.00	100.00	100.00	100.00
N	alternative_donor		chr5	-	chr5:162886019-162886528;chr5:162886019-162886500;chr5:162886019-162886697;chr5:162886019-162886864;chr5:162886019-162886867	chr5:162886019-162886735		chr5:162886501-162886528;chr5:162886529-162886697;chr5:162886698-162886735;chr5:162886736-162886864;chr5:162886865-162886867	chr5:162886528-162886529;chr5:162886697-162886698;chr5:162886735-162886736;chr5:162886864-162886865;chr5:162886867-162886868		10.26	15.38	11.76	10.00	NA	NA	5.17	9.68	NA	NA	12.50	8.33	NA	10.64	13.33	NA
N	alternative_donor	TSEN2	chr3	+	chr3:12526128-12531282;chr3:12526017-12531282;chr3:12526691-12531282;chr3:12529846-12531282	chr3:12526380-12531282		chr3:12526017-12526127;chr3:12526128-12526379;chr3:12526380-12526690;chr3:12526691-12529845	chr3:12526016-12526017;chr3:12526127-12526128;chr3:12526379-12526380;chr3:12526690-12526691		36.36	33.33	33.33	33.33	16.67	25.00	25.00	27.27	11.76	13.04	26.67	23.53	26.67	12.90	23.53	16.00
N	cassette	PACS1	chr11	+	chr11:66003412-66008897	chr11:66003412-66006274;chr11:66006318-66008897		chr11:66006275-66006317			100.00	100.00	100.00	100.00	100.00	100.00	100.00	100.00	100.00	100.00	98.59	100.00	100.00	100.00	100.00	100.00
N	alternative_donor	LPP	chr3	+	chr3:188579163-188583987;chr3:188572883-188583987;chr3:188478071-188583987	chr3:188510204-188583987		chr3:188478071-188510203;chr3:188510204-188572882;chr3:188572883-188579162	chr3:188478070-188478071;chr3:188510203-188510204;chr3:188572882-188572883		0.00	0.00	0.00	0.00	0.00	0.00	0.00	0.00	0.00	0.00	0.00	0.00	0.36	0.19	0.00	0.00
K	intron_retention		chr4	-	chr4:38969263-38972651				chr4:38969262-38969263;chr4:38972651-38972652		0.00	0.28	0.39	0.00	0.00	0.00	0.41	0.00	0.20	0.00	0.00	0.93	0.00	0.00	0.00	0.00
K	intron_retention	ARHGEF4	chr2	+	chr2:131674635-131674969				chr2:131674634-131674635;chr2:131674969-131674970		100.00	95.24	94.29	90.48	93.68	88.52	89.61	86.21	100.00	NA	NA	NA	NA	NA	NA	88.89
N	intron_retention		chr6	+	chr6:160483333-160515816				chr6:160483332-160483333;chr6:160515816-160515817		100.00	100.00	100.00	97.67	100.00	100.00	100.00	100.00	NA	NA	NA	NA	NA	NA	NA	NA
N	intron_retention		chr7	+	chr7:27136008-27136548				chr7:27136007-27136008;chr7:27136548-27136549		100.00	100.00	100.00	100.00	100.00	100.00	98.17	100.00	NA	NA	100.00	100.00	100.00	100.00	NA	NA
N	alternative_acceptor	ACAA2	chr18	-	chr18:47320767-47322134	chr18:47320798-47322134		chr18:47320767-47320797	chr18:47320766-47320767		100.00	100.00	100.00	100.00	100.00	100.00	98.57	93.02	NA	100.00	100.00	100.00	100.00	100.00	100.00	100.00
N	intron_retention		chr22	-	chr22:30975745-30975910				chr22:30975744-30975745;chr22:30975910-30975911		100.00	100.00	100.00	100.00	100.00	100.00	100.00	100.00	100.00	100.00	100.00	100.00	100.00	100.00	100.00	96.77
N	alternative_donor	USP34	chr2	-	chr2:61473613-61475372;chr2:61473613-61475590;chr2:61473613-61475645	chr2:61473613-61475061		chr2:61475062-61475372;chr2:61475373-61475590;chr2:61475591-61475645	chr2:61475372-61475373;chr2:61475590-61475591;chr2:61475645-61475646		0.00	0.00	0.00	0.00	0.00	0.00	0.22	0.00	0.00	0.00	0.00	0.00	0.00	0.00	0.00	0.00
K	cassette	FNBP1L	chr1	+	chr1:94000466-94009663	chr1:94000466-94001888;chr1:94002048-94009663		chr1:94001889-94002047			0.00	0.00	1.20	0.00	1.02	0.00	0.75	1.16	0.80	0.68	0.00	0.00	0.00	0.28	0.75	0.00
N	alternative_donor	TNFAIP3	chr6	+	chr6:138189379-138192349;chr6:138188680-138192349;chr6:138188110-138192349;chr6:138188656-138192349;chr6:138188632-138192349	chr6:138192246-138192349		chr6:138188110-138188631;chr6:138188632-138188655;chr6:138188656-138188679;chr6:138188680-138189378;chr6:138189379-138192245	chr6:138188109-138188110;chr6:138188631-138188632;chr6:138188655-138188656;chr6:138188679-138188680;chr6:138189378-138189379		5.26	5.62	9.09	6.25	8.33	5.71	5.21	4.17	10.00	8.33	0.00	14.29	0.00	0.00	11.11	0.00
N	alternative_donor	NCAPH2	chr22	+	chr22:50960681-50960771	chr22:50960695-50960771		chr22:50960681-50960694	chr22:50960680-50960681		0.00	0.00	0.00	0.00	0.00	0.63	0.55	1.15	0.00	0.00	0.00	0.00	0.50	0.41	0.00	0.33
N	intron_retention		chr10	-	chr10:100172495-100177337				chr10:100172494-100172495;chr10:100177337-100177338		100.00	100.00	100.00	100.00	100.00	100.00	97.85	100.00	100.00	100.00	100.00	100.00	100.00	100.00	100.00	100.00
N	alternative_acceptor	MACF1	chr1	+	chr1:39788388-39788581	chr1:39788388-39788548		chr1:39788549-39788581	chr1:39788581-39788582		0.00	0.00	0.00	0.00	0.61	0.00	0.21	0.99	0.00	0.00	0.00	0.00	0.00	0.00	0.00	0.00
K	intron_retention		chr1	-	chr1:9990516-9991948				chr1:9990515-9990516;chr1:9991948-9991949		0.00	0.00	0.91	0.00	0.00	0.00	0.69	0.00	1.20	0.00	0.00	0.00	0.00	1.14	0.00	0.00
N	intron_retention		chr14	-	chr14:83159217-83159323				chr14:83159216-83159217;chr14:83159323-83159324		99.43	100.00	100.00	99.28	100.00	100.00	99.62	100.00	100.00	100.00	100.00	99.35	100.00	99.45	100.00	100.00
N	intron_retention		chr19	-	chr19:1816458-1816696				chr19:1816457-1816458;chr19:1816696-1816697		100.00	100.00	100.00	100.00	100.00	100.00	100.00	100.00	95.45	100.00	100.00	100.00	100.00	100.00	100.00	100.00
N	alternative_acceptor	PPFIA4	chr1	+	chr1:203044886-203045468;chr1:203044886-203045095	chr1:203044886-203045607		chr1:203045096-203045468;chr1:203045469-203045607	chr1:203045468-203045469;chr1:203045607-203045608		62.50	83.33	51.52	61.54	75.00	71.43	55.00	69.23	33.33	33.33	NA	NA	60.00	28.57	47.83	33.33
N	alternative_acceptor	ATRAID	chr2	+	chr2:27438622-27439432;chr2:27438622-27439390	chr2:27438622-27439295		chr2:27439296-27439390;chr2:27439391-27439432	chr2:27439390-27439391;chr2:27439432-27439433		0.00	0.27	0.00	0.32	0.00	0.00	0.55	0.36	0.46	0.00	0.23	0.21	0.30	0.21	0.43	0.34
N	intron_retention		chr2	.	chr2:216269179-216269283				chr2:216269178-216269179;chr2:216269283-216269284		99.99	100.00	100.00	100.00	100.00	100.00	100.00	100.00	100.00	100.00	100.00	100.00	100.00	100.00	100.00	100.00
N	alternative_acceptor	VPS13C	chr15	-	chr15:62211631-62214595	chr15:62214233-62214595		chr15:62211631-62214232	chr15:62211630-62211631		100.00	100.00	100.00	100.00	100.00	64.29	100.00	100.00	100.00	100.00	100.00	100.00	100.00	100.00	100.00	100.00
N	intron_retention		chr10	-	chr10:121338311-121342957				chr10:121338310-121338311;chr10:121342957-121342958		100.00	100.00	100.00	100.00	100.00	100.00	100.00	100.00	100.00	100.00	100.00	100.00	100.00	97.06	100.00	100.00
N	alternative_donor	UNK	chr17	+	chr17:73781066-73787840	chr17:73782990-73787840		chr17:73781066-73782989	chr17:73781065-73781066		0.00	2.13	4.00	4.55	6.67	6.25	1.45	5.56	7.69	3.03	2.94	3.33	4.35	4.88	3.45	2.99
N	alternative_donor	CRELD1	chr3	+	chr3:9984938-9985064;chr3:9984914-9985064;chr3:9984838-9985064	chr3:9984857-9985064		chr3:9984838-9984856;chr3:9984857-9984913;chr3:9984914-9984937	chr3:9984837-9984838;chr3:9984856-9984857;chr3:9984913-9984914		94.87	95.31	90.22	91.36	91.26	94.12	87.88	95.59	88.89	97.67	78.43	80.45	78.85	84.93	94.87	93.94
K	alternative_acceptor	MSTO1,MSTO2P,SOAT1	chr1	+	chr1:179310446-179311248	chr1:179310446-179311144		chr1:179311145-179311248	chr1:179311248-179311249		0.00	1.02	0.00	0.00	0.92	0.77	0.62	0.00	0.39	0.00	0.00	0.00	0.30	0.00	0.00	0.00
N	alternative_first_exon	VEGFB	chr11	+	chr11:64002637-64002929,chr11:64002775-64002929,chr11:64002417-64002929;chr11:64001453-64002929	chr11:64002366-64002929	chr11:64001366-64001452	chr11:64002010-64002365			100.00	96.43	97.96	97.44	96.00	100.00	93.48	100.00	96.08	94.20	94.23	93.33	95.00	96.77	95.08	95.40
K	intron_retention		chr21	+	chr21:45522854-45523173				chr21:45522853-45522854;chr21:45523173-45523174		0.78	0.66	0.84	0.83	1.30	1.43	0.72	0.93	2.25	0.00	0.00	0.00	1.20	1.64	1.12	1.77
N	alternative_donor	PRR12	chr19	+	chr19:50095136-50096583;chr19:50094998-50096583;chr19:50095694-50096583	chr19:50094983-50096583		chr19:50094983-50094997;chr19:50094998-50095135;chr19:50095136-50095693	chr19:50094982-50094983;chr19:50094997-50094998;chr19:50095135-50095136		0.00	0.00	0.00	0.00	5.26	0.00	0.00	0.00	0.00	0.00	0.00	0.00	0.00	3.85	0.00	0.00
N	cassette	TMEM161B-AS1	chr5	+	chr5:87577924-87583252;chr5:87566403-87583255;chr5:87577924-87581560;chr5:87577924-87583255;chr5:87577924-87578826;chr5:87566403-87581560;chr5:87566403-87583252	chr5:87566403-87578531,chr5:87577924-87578531;chr5:87578684-87581560,chr5:87578684-87583255,chr5:87578684-87578826,chr5:87578684-87583252		chr5:87578532-87578683			97.50	100.00	100.00	98.65	100.00	100.00	96.80	91.67	92.86	96.30	100.00	96.92	100.00	100.00	90.48	93.33
N	alternative_acceptor		chr3	.	chr3:151017030-151017854;chr3:151012999-151017854;chr3:151017544-151017854;chr3:151012078-151017854;chr3:151013000-151017854	chr3:151012998-151017854		chr3:151012078-151012997;chr3:151012998-151012998;chr3:151012999-151012999;chr3:151013000-151017029;chr3:151017030-151017543	chr3:151012077-151012078;chr3:151012997-151012998;chr3:151012998-151012999;chr3:151012999-151013000;chr3:151017029-151017030		0.00	0.00	0.00	0.00	0.00	0.00	0.00	0.30	0.00	0.00	0.00	0.00	0.00	0.00	0.00	0.00
N	alternative_acceptor		chr11	-	chr11:118780725-118784529	chr11:118783879-118784529		chr11:118780725-118783878	chr11:118780724-118780725		100.00	100.00	100.00	100.00	100.00	100.00	100.00	100.00	100.00	90.00	100.00	100.00	100.00	100.00	100.00	100.00
K	intron_retention	DLG5	chr10	-	chr10:79567703-79569304				chr10:79567702-79567703;chr10:79569304-79569305		0.43	1.06	0.47	0.37	0.00	0.00	0.76	0.42	0.00	0.00	0.00	0.00	0.00	0.28	0.00	0.00
K	alternative_donor	NIT1	chr1	+	chr1:161088672-161088923;chr1:161088342-161088923	chr1:161087969-161088923		chr1:161087969-161088341;chr1:161088342-161088671	chr1:161087968-161087969;chr1:161088341-161088342		1.52	1.46	1.87	0.00	0.00	2.15	1.60	4.46	8.06	11.76	5.80	0.00	4.13	7.74	8.54	10.48
N	intron_retention		chr1	-	chr1:241672086-241675433				chr1:241672085-241672086;chr1:241675433-241675434		81.82	100.00	100.00	100.00	100.00	100.00	100.00	100.00	100.00	100.00	100.00	100.00	100.00	100.00	100.00	100.00
K	intron_retention	HACL1	chr3	-	chr3:15602405-15604864				chr3:15602404-15602405;chr3:15604864-15604865		0.00	1.54	0.00	5.56	8.00	0.00	3.00	3.03	0.00	0.00	0.00	0.00	2.70	7.14	0.00	0.00
N	alternative_donor	C1orf210	chr1	-	chr1:43749040-43750566;chr1:43749040-43751114;chr1:43749040-43751316;chr1:43749040-43749942;chr1:43749040-43751223	chr1:43749040-43749749		chr1:43749750-43749942;chr1:43749943-43750566;chr1:43750567-43751114;chr1:43751115-43751223;chr1:43751224-43751316	chr1:43749942-43749943;chr1:43750566-43750567;chr1:43751114-43751115;chr1:43751223-43751224;chr1:43751316-43751317		0.00	4.55	0.00	0.00	0.00	0.00	2.86	0.00	0.00	0.00	0.00	0.00	0.00	0.00	5.00	0.00
N	alternative_acceptor	LRSAM1	chr9	+	chr9:130241243-130241667;chr9:130241243-130241661	chr9:130241243-130241645		chr9:130241646-130241661;chr9:130241662-130241667	chr9:130241661-130241662;chr9:130241667-130241668		0.00	0.00	0.00	0.00	0.00	0.00	0.00	0.00	0.00	0.00	0.00	0.00	0.00	0.00	0.00	0.00
N	alternative_acceptor		chr13	-	chr13:109879874-109920081;chr13:109888315-109920081;chr13:109868764-109920081;chr13:109819653-109920081;chr13:109866087-109920081;chr13:109853833-109920081;chr13:109853836-109920081;chr13:109888334-109920081;chr13:109888539-109920081;chr13:109880284-109920081	chr13:109897478-109920081		chr13:109819653-109853832;chr13:109853833-109853835;chr13:109853836-109866086;chr13:109866087-109868763;chr13:109868764-109879873;chr13:109879874-109880283;chr13:109880284-109888314;chr13:109888315-109888333;chr13:109888334-109888538;chr13:109888539-109897477	chr13:109819652-109819653;chr13:109853832-109853833;chr13:109853835-109853836;chr13:109866086-109866087;chr13:109868763-109868764;chr13:109879873-109879874;chr13:109880283-109880284;chr13:109888314-109888315;chr13:109888333-109888334;chr13:109888538-109888539		0.00	0.00	16.67	0.00	7.14	7.69	2.70	0.00	NA	NA	16.67	0.00	0.00	0.00	NA	NA
K	alternative_acceptor	MRPL4,ZNF382	chr19	+	chr19:10362987-10363072	chr19:10362987-10363039		chr19:10363040-10363072	chr19:10363072-10363073		0.00	0.36	0.32	0.38	0.00	0.00	0.96	0.00	0.33	0.00	0.00	0.00	0.21	0.13	0.52	0.24
N	intron_retention		chr10	-	chr10:102743575-102746437				chr10:102743574-102743575;chr10:102746437-102746438		100.00	100.00	100.00	98.35	100.00	100.00	99.00	100.00	100.00	100.00	100.00	100.00	100.00	99.50	100.00	98.81
K	intron_retention	CSRNP1	chr3	-	chr3:39185536-39185627				chr3:39185535-39185536;chr3:39185627-39185628		0.00	4.46	1.72	3.95	0.00	4.08	3.11	2.63	4.26	0.00	0.00	NA	5.26	0.00	0.00	10.87
N	intron_retention		chr12	+	chr12:110785259-110788327				chr12:110785258-110785259;chr12:110788327-110788328		99.33	100.00	100.00	100.00	100.00	100.00	100.00	100.00	100.00	100.00	100.00	100.00	100.00	100.00	100.00	100.00
N	alternative_acceptor	SSRP1	chr11	-	chr11:57099785-57099856;chr11:57099788-57099856;chr11:57099750-57099856	chr11:57099755-57099856		chr11:57099750-57099754;chr11:57099755-57099784;chr11:57099785-57099787	chr11:57099749-57099750;chr11:57099754-57099755;chr11:57099784-57099785		100.00	100.00	99.83	100.00	100.00	100.00	99.88	100.00	100.00	99.63	100.00	100.00	99.12	99.78	99.74	99.79
N	alternative_donor	GPR107	chr9	+	chr9:132839938-132841908;chr9:132840915-132841908;chr9:132839654-132841908	chr9:132840636-132841908		chr9:132839654-132839937;chr9:132839938-132840635;chr9:132840636-132840914	chr9:132839653-132839654;chr9:132839937-132839938;chr9:132840635-132840636		16.67	30.00	37.50	14.29	NA	NA	15.38	16.67	0.00	NA	NA	NA	33.33	25.00	NA	33.33
N	alternative_acceptor	RYBP	chr3	-	chr3:72428578-72495646;chr3:72428579-72495646;chr3:72454949-72495646;chr3:72435889-72495646;chr3:72449235-72495646;chr3:72488444-72495646	chr3:72489815-72495646		chr3:72428578-72428578;chr3:72428579-72435888;chr3:72435889-72449234;chr3:72449235-72454948;chr3:72454949-72488443;chr3:72488444-72489814	chr3:72428577-72428578;chr3:72428578-72428579;chr3:72435888-72435889;chr3:72449234-72449235;chr3:72454948-72454949;chr3:72488443-72488444		0.00	0.00	0.00	0.00	0.00	0.00	0.00	0.00	0.00	0.00	0.00	0.00	0.00	0.00	0.00	0.00
N	intron_retention		chr3	+	chr3:50099182-50099315				chr3:50099181-50099182;chr3:50099315-50099316		100.00	100.00	100.00	100.00	92.86	81.82	100.00	100.00	100.00	100.00	100.00	100.00	100.00	100.00	100.00	100.00
N	intron_retention		chr3	.	chr3:48618588-48618690				chr3:48618587-48618588;chr3:48618690-48618691		100.00	100.00	95.65	100.00	100.00	100.00	100.00	94.44	NA	NA	NA	NA	NA	NA	NA	NA
N	intron_retention		chr16	+	chr16:30078661-30078770				chr16:30078660-30078661;chr16:30078770-30078771		100.00	100.00	100.00	100.00	100.00	100.00	100.00	100.00	100.00	100.00	100.00	100.00	100.00	99.77	100.00	100.00
N	intron_retention		chr5	-	chr5:179225733-179225927				chr5:179225732-179225733;chr5:179225927-179225928		100.00	100.00	100.00	95.24	100.00	100.00	90.91	90.00	NA	100.00	100.00	100.00	100.00	100.00	100.00	100.00
N	intron_retention		chr17	-	chr17:1339989-1340083				chr17:1339988-1339989;chr17:1340083-1340084		99.16	100.00	100.00	100.00	100.00	100.00	100.00	100.00	100.00	100.00	100.00	100.00	98.04	100.00	100.00	100.00
N	intron_retention		chr7	+	chr7:148427130-148454184				chr7:148427129-148427130;chr7:148454184-148454185		100.00	99.52	100.00	100.00	100.00	100.00	100.00	100.00	100.00	100.00	100.00	100.00	100.00	100.00	100.00	100.00
N	mutually_exclusive	NUMA1	chr11	-	chr11:71720434-71723446,chr11:71723489-71723940	chr11:71720434-71721831,chr11:71721901-71723940	chr11:71723447-71723488	chr11:71721832-71721900			100.00	97.67	100.00	100.00	100.00	100.00	98.18	100.00	100.00	100.00	100.00	100.00	100.00	100.00	100.00	100.00
N	intron_retention		chr17	-	chr17:2265071-2266063				chr17:2265070-2265071;chr17:2266063-2266064		100.00	100.00	100.00	100.00	100.00	NA	100.00	88.89	100.00	100.00	100.00	100.00	100.00	100.00	100.00	100.00
N	alternative_donor	FAT2	chr5	-	chr5:150887173-150887961;chr5:150887173-150889581	chr5:150887173-150887679		chr5:150887680-150887961;chr5:150887962-150889581	chr5:150887961-150887962;chr5:150889581-150889582		2.79	2.82	0.99	1.32	1.75	0.85	4.13	5.16	NA	NA	0.00	0.00	0.00	0.69	NA	NA
N	alternative_acceptor	PRDM10	chr11	-	chr11:129870281-129872616;chr11:129830978-129872616;chr11:129830895-129872616	chr11:129860712-129872616		chr11:129830895-129830977;chr11:129830978-129860711;chr11:129860712-129870280	chr11:129830894-129830895;chr11:129830977-129830978;chr11:129860711-129860712		0.00	0.00	0.00	0.00	0.00	0.00	0.00	0.00	0.00	0.00	0.00	0.00	0.00	0.00	0.00	0.00
N	alternative_acceptor	SNX30,SPTAN1	chr9	+	chr9:131355322-131356456;chr9:131355322-131356453	chr9:131355322-131356325		chr9:131356326-131356453;chr9:131356454-131356456	chr9:131356453-131356454;chr9:131356456-131356457		0.52	0.82	0.45	1.00	1.18	0.79	0.62	0.92	0.00	0.00	0.00	0.00	0.00	0.40	0.63	0.72
N	alternative_acceptor	ARAP2	chr4	-	chr4:36162204-36163086	chr4:36162264-36163086		chr4:36162204-36162263	chr4:36162203-36162204		100.00	100.00	100.00	100.00	100.00	96.30	100.00	100.00	100.00	100.00	100.00	100.00	100.00	100.00	100.00	100.00
N	cassette	SZRD1	chr1	+	chr1:16679919-16719722;chr1:16694192-16719725;chr1:16693804-16719725;chr1:16713621-16719722;chr1:16693804-16719722;chr1:16706589-16719722	chr1:16679919-16717869,chr1:16693804-16717869,chr1:16706589-16717869,chr1:16694192-16717869,chr1:16713621-16717869;chr1:16717920-16719722,chr1:16717920-16719725		chr1:16717870-16717919			32.03	31.27	25.06	21.27	18.64	14.25	23.44	29.35	15.30	15.44	25.43	26.97	24.55	20.64	20.62	22.13
N	intron_retention		chr1	-	chr1:208202388-208206663				chr1:208202387-208202388;chr1:208206663-208206664		100.00	100.00	86.67	100.00	100.00	100.00	100.00	100.00	NA	NA	NA	NA	NA	NA	NA	NA
N	intron_retention	SNRPD3	chr22	+	chr22:24964006-24967883				chr22:24964005-24964006;chr22:24967883-24967884		100.00	100.00	100.00	99.74	100.00	99.66	99.79	100.00	100.00	99.71	100.00	100.00	100.00	100.00	100.00	100.00
N	intron_retention		chr2	-	chr2:113993698-113994006				chr2:113993697-113993698;chr2:113994006-113994007		90.00	61.11	63.64	NA	NA	NA	88.89	66.67	NA	NA	100.00	NA	80.00	66.67	NA	NA
N	intron_retention		chr19	-	chr19:13249212-13249347				chr19:13249211-13249212;chr19:13249347-13249348		100.00	100.00	99.74	100.00	100.00	100.00	100.00	100.00	100.00	100.00	100.00	100.00	100.00	100.00	100.00	100.00
N	intron_retention		chr8	-	chr8:145009482-145009780				chr8:145009481-145009482;chr8:145009780-145009781		77.78	70.00	75.00	NA	NA	30.00	58.33	88.89	NA	NA	NA	NA	NA	NA	NA	NA
K	cassette	SCP2	chr1	+	chr1:53393138-53413680	chr1:53393138-53407467;chr1:53407526-53413680		chr1:53407468-53407525			100.00	100.00	100.00	98.54	100.00	99.15	100.00	100.00	100.00	100.00	100.00	100.00	100.00	100.00	100.00	100.00
N	alternative_acceptor		chr12	.	chr12:56548977-56553436;chr12:56548977-56553406;chr12:56548977-56549271	chr12:56548977-56553441		chr12:56549272-56553406;chr12:56553407-56553436;chr12:56553437-56553441	chr12:56553406-56553407;chr12:56553436-56553437;chr12:56553441-56553442		0.15	0.00	0.10	0.17	0.18	0.23	0.15	0.18	0.00	0.16	0.11	0.00	0.38	0.00	0.00	0.11
K	intron_retention	MLLT10	chr10	+	chr10:22024165-22028958				chr10:22024164-22024165;chr10:22028958-22028959		1.65	1.81	1.53	2.11	3.12	1.68	2.30	1.72	3.17	1.49	4.60	0.81	2.70	1.95	2.70	2.06
N	alternative_acceptor	FBXW5	chr9	-	chr9:139837148-139837220;chr9:139837165-139837220	chr9:139837113-139837220		chr9:139837113-139837147;chr9:139837148-139837164	chr9:139837112-139837113;chr9:139837147-139837148		0.00	1.01	0.00	1.67	0.00	1.41	0.00	0.00	0.00	0.00	0.00	0.00	0.00	0.00	0.62	0.00
N	alternative_donor		chr9	+	chr9:86595920-86603243;chr9:86594735-86603243;chr9:86595459-86603243	chr9:86595807-86603243		chr9:86594735-86595458;chr9:86595459-86595806;chr9:86595807-86595919	chr9:86594734-86594735;chr9:86595458-86595459;chr9:86595806-86595807		75.00	80.00	62.50	85.71	40.00	64.29	88.89	81.82	70.00	62.50	86.67	90.91	66.67	72.00	42.86	51.85
N	cassette	HMGN1	chr21	-	chr21:40719405-40720828;chr21:40717201-40720347	chr21:40717201-40720217,chr21:40719405-40720217;chr21:40720266-40720828,chr21:40720266-40720347		chr21:40720218-40720265			99.71	99.65	99.75	99.56	99.56	99.69	99.63	99.34	99.83	99.67	99.93	100.00	100.00	99.94	99.78	99.83
K	cassette	ZCWPW1	chr7	-	chr7:99998960-100000138	chr7:99998960-99999511;chr7:99999665-100000138		chr7:99999512-99999664			100.00	100.00	100.00	NA	100.00	100.00	100.00	NA	100.00	100.00	100.00	100.00	83.33	100.00	100.00	100.00
N	intron_retention		chr15	-	chr15:65248244-65255927				chr15:65248243-65248244;chr15:65255927-65255928		100.00	100.00	100.00	100.00	100.00	100.00	96.96	100.00	100.00	100.00	100.00	100.00	100.00	100.00	100.00	100.00
N	alternative_last_exon		chr6	+	chr6:108986093-108989649,chr6:108986093-109000764,chr6:108986093-109006834,chr6:108986093-109069304;chr6:108986093-109080620	chr6:108986093-109001029	chr6:109080621-109080748	chr6:109001030-109005977			99.35	100.00	100.00	99.33	99.48	99.31	99.25	100.00	100.00	99.27	100.00	100.00	100.00	99.15	99.19	100.00
N	cassette	PPARA	chr22	+	chr22:46547874-46572649	chr22:46547874-46571885;chr22:46572042-46572649		chr22:46571886-46572041			42.86	22.22	33.33	35.71	20.00	38.89	30.30	31.25	NA	NA	55.56	20.00	46.15	50.00	25.00	NA
K	intron_retention	SPTBN2	chr11	-	chr11:66460918-66461242				chr11:66460917-66460918;chr11:66461242-66461243		0.00	4.17	0.00	NA	0.00	NA	0.00	0.00	3.57	0.00	4.08	0.00	1.75	1.08	1.69	1.49
N	intron_retention		chr11	.	chr11:33729979-33730039				chr11:33729978-33729979;chr11:33730039-33730040		100.00	100.00	100.00	100.00	100.00	100.00	98.37	100.00	100.00	100.00	100.00	NA	100.00	100.00	100.00	100.00
N	alternative_acceptor		chr9	+	chr9:103207520-103211384;chr9:103207520-103208826	chr9:103207520-103212838		chr9:103208827-103211384;chr9:103211385-103212838	chr9:103211384-103211385;chr9:103212838-103212839		11.76	11.11	17.65	NA	NA	20.00	16.13	13.33	28.57	25.00	NA	NA	NA	NA	33.33	NA
N	intron_retention		chrX	.	chrX:153587919-153588133				chrX:153587918-153587919;chrX:153588133-153588134		100.00	100.00	100.00	100.00	99.92	100.00	100.00	100.00	100.00	100.00	100.00	100.00	100.00	100.00	100.00	100.00
K	intron_retention		chr4	-	chr4:47853166-47853872				chr4:47853165-47853166;chr4:47853872-47853873		0.00	0.00	0.00	0.00	2.04	0.00	0.87	0.00	0.00	0.00	0.00	0.00	0.00	0.61	0.00	0.97
N	intron_retention		chr6	-	chr6:32816791-32816888				chr6:32816790-32816791;chr6:32816888-32816889		100.00	100.00	100.00	100.00	100.00	100.00	100.00	100.00	NA	100.00	98.36	98.84	97.14	100.00	NA	100.00
N	alternative_donor	SHANK1	chr19	-	chr19:3980065-3980512	chr19:3980065-3980511		chr19:3980512-3980512	chr19:3980512-3980513		100.00	100.00	100.00	100.00	100.00	100.00	100.00	100.00	100.00	100.00	100.00	99.84	100.00	100.00	100.00	100.00
N	alternative_acceptor	SLC9A1	chr1	-	chr1:27433916-27434138;chr1:27432579-27434138;chr1:27432831-27434138	chr1:27432547-27434138		chr1:27432547-27432578;chr1:27432579-27432830;chr1:27432831-27433915	chr1:27432546-27432547;chr1:27432578-27432579;chr1:27432830-27432831		0.00	0.00	0.00	0.00	0.00	0.00	0.00	0.52	0.00	0.00	0.00	0.00	0.00	0.00	0.00	0.00
N	intron_retention		chr16	.	chr16:69745112-69746930				chr16:69745111-69745112;chr16:69746930-69746931		100.00	97.01	100.00	100.00	100.00	100.00	100.00	100.00	100.00	100.00	100.00	100.00	100.00	100.00	100.00	100.00
K	intron_retention		chr16	-	chr16:29918430-29922298				chr16:29918429-29918430;chr16:29922298-29922299		6.02	5.26	7.14	13.33	12.12	13.89	9.93	8.93	9.33	10.81	14.42	12.90	11.96	17.89	11.69	12.18
N	intron_retention		chr19	+	chr19:42778430-42778528				chr19:42778429-42778430;chr19:42778528-42778529		100.00	100.00	100.00	100.00	100.00	100.00	100.00	100.00	100.00	100.00	97.30	100.00	100.00	100.00	100.00	100.00
N	intron_retention		chr5	.	chr5:138163237-138163260				chr5:138163236-138163237;chr5:138163260-138163261		100.00	100.00	100.00	100.00	100.00	100.00	99.86	100.00	99.76	100.00	100.00	100.00	100.00	100.00	100.00	99.93
N	alternative_acceptor	TUSC3	chr8	+	chr8:15615365-15616832;chr8:15615365-15617664;chr8:15615365-15615538;chr8:15615365-15620340;chr8:15615365-15620220	chr8:15615365-15621711		chr8:15615539-15616832;chr8:15616833-15617664;chr8:15617665-15620220;chr8:15620221-15620340;chr8:15620341-15621711	chr8:15616832-15616833;chr8:15617664-15617665;chr8:15620220-15620221;chr8:15620340-15620341;chr8:15621711-15621712		80.56	77.63	65.99	65.08	69.17	67.72	71.72	72.82	88.24	78.05	NA	NA	NA	NA	81.25	84.62
K	intron_retention	ACOT9	chrX	-	chrX:23751335-23761241				chrX:23751334-23751335;chrX:23761241-23761242		23.53	10.00	12.50	5.56	14.29	2.22	13.33	8.33	NA	NA	NA	NA	NA	NA	NA	NA
N	mutually_exclusive	ENOX2	chrX	-	chrX:129837229-129917520,chrX:129917665-130035657	chrX:129837229-129843216,chrX:129843306-130035657	chrX:129917521-129917664	chrX:129843217-129843305			0.00	0.00	0.00	0.00	0.00	0.00	2.53	3.45	0.00	8.57	0.00	0.00	11.11	0.00	5.00	3.85
K	intron_retention		chr17	+	chr17:43174613-43175749				chr17:43174612-43174613;chr17:43175749-43175750		0.00	0.00	0.00	0.00	0.00	0.00	0.00	0.00	0.33	0.30	0.00	0.00	0.39	0.29	0.31	0.48
N	alternative_donor		chr22	-	chr22:38615522-38620791	chr22:38615522-38617475		chr22:38617476-38620791	chr22:38620791-38620792		100.00	100.00	100.00	100.00	100.00	100.00	100.00	100.00	100.00	92.59	100.00	100.00	100.00	100.00	100.00	100.00
N	cassette	MBOAT2	chr2	-	chr2:9022696-9083315;chr2:9022696-9143668;chr2:9022696-9048750	chr2:9022696-9028147;chr2:9028204-9083315,chr2:9028204-9048750,chr2:9028204-9143668		chr2:9028148-9028203			99.29	100.00	100.00	99.41	100.00	100.00	99.73	98.82	100.00	100.00	99.76	100.00	100.00	99.61	100.00	100.00
N	alternative_acceptor	DOCK6	chr19	-	chr19:11346335-11347021	chr19:11346436-11347021		chr19:11346335-11346435	chr19:11346334-11346335		100.00	100.00	100.00	100.00	100.00	100.00	100.00	100.00	100.00	100.00	100.00	100.00	100.00	100.00	98.08	100.00
N	intron_retention		chr18	-	chr18:29992518-29992550				chr18:29992517-29992518;chr18:29992550-29992551		100.00	100.00	100.00	100.00	100.00	100.00	100.00	100.00	100.00	100.00	100.00	100.00	100.00	90.62	100.00	100.00
N	cassette	ARFGAP2	chr11	-	chr11:47188151-47189459	chr11:47188151-47188310;chr11:47188438-47189459		chr11:47188311-47188437			100.00	100.00	100.00	99.56	100.00	100.00	99.76	98.79	100.00	100.00	100.00	100.00	100.00	100.00	100.00	100.00
N	alternative_donor		chr11	-	chr11:67274484-67274837	chr11:67274484-67274835		chr11:67274836-67274837	chr11:67274837-67274838		100.00	100.00	100.00	100.00	100.00	100.00	100.00	100.00	100.00	100.00	100.00	99.70	100.00	100.00	100.00	100.00
N	intron_retention		chr1	-	chr1:37962206-37966526				chr1:37962205-37962206;chr1:37966526-37966527		100.00	100.00	100.00	100.00	NA	NA	100.00	NA	NA	NA	100.00	NA	100.00	100.00	77.78	100.00
N	intron_retention		chr7	+	chr7:33044957-33045043				chr7:33044956-33044957;chr7:33045043-33045044		100.00	100.00	100.00	100.00	100.00	100.00	100.00	100.00	100.00	99.05	100.00	100.00	100.00	100.00	100.00	100.00
K	intron_retention		chr2	-	chr2:198362117-198363398				chr2:198362116-198362117;chr2:198363398-198363399		0.00	0.00	0.00	0.00	0.00	0.00	0.05	0.00	0.00	0.00	0.00	0.00	0.04	0.00	0.00	0.00
N	intron_retention		chr9	-	chr9:136905197-136905238				chr9:136905196-136905197;chr9:136905238-136905239		100.00	100.00	100.00	100.00	100.00	100.00	100.00	97.78	100.00	100.00	100.00	100.00	100.00	100.00	100.00	100.00
N	alternative_acceptor	NPEPPS	chr17	+	chr17:45697151-45699099;chr17:45697151-45698300;chr17:45697151-45699133	chr17:45697151-45701162		chr17:45698301-45699099;chr17:45699100-45699133;chr17:45699134-45701162	chr17:45699099-45699100;chr17:45699133-45699134;chr17:45701162-45701163		0.66	0.00	0.72	0.00	0.00	0.00	0.00	0.00	0.00	0.18	0.00	0.00	0.00	0.00	0.00	0.00
K	intron_retention		chr3	+	chr3:57908751-57911571				chr3:57908750-57908751;chr3:57911571-57911572		6.54	5.43	12.65	8.89	13.56	21.28	5.27	8.39	3.81	5.26	7.69	3.19	5.13	7.77	7.41	6.52
N	cassette	NDRG2	chr14	-	chr14:21486198-21486615	chr14:21486198-21486362;chr14:21486399-21486615		chr14:21486363-21486398			100.00	100.00	100.00	100.00	NA	NA	100.00	NA	NA	NA	NA	NA	NA	NA	NA	NA
K	intron_retention		chr7	-	chr7:100280106-100280212				chr7:100280105-100280106;chr7:100280212-100280213		0.00	1.61	0.00	1.12	2.74	0.00	0.76	1.47	0.88	2.22	2.13	1.03	2.01	1.52	2.68	1.74
N	alternative_acceptor	TINAGL1,ZC3H12A	chr1	+	chr1:37947437-37948034;chr1:37947437-37947954;chr1:37947437-37947950	chr1:37947437-37947714		chr1:37947715-37947950;chr1:37947951-37947954;chr1:37947955-37948034	chr1:37947950-37947951;chr1:37947954-37947955;chr1:37948034-37948035		5.18	4.51	5.26	6.72	4.95	4.49	4.43	5.21	6.67	8.70	7.89	6.06	9.09	6.98	10.42	10.77
N	intron_retention		chr9	-	chr9:136650966-136652367				chr9:136650965-136650966;chr9:136652367-136652368		100.00	100.00	100.00	100.00	100.00	100.00	100.00	100.00	100.00	100.00	NA	NA	NA	100.00	100.00	92.31
N	intron_retention		chr5	-	chr5:149825210-149826415				chr5:149825209-149825210;chr5:149826415-149826416		100.00	100.00	100.00	100.00	100.00	100.00	100.00	100.00	100.00	100.00	100.00	100.00	100.00	99.94	100.00	100.00
N	intron_retention		chr13	+	chr13:73320215-73320881				chr13:73320214-73320215;chr13:73320881-73320882		100.00	100.00	100.00	87.10	100.00	100.00	100.00	100.00	100.00	100.00	100.00	100.00	100.00	100.00	100.00	100.00
N	intron_retention		chr20	+	chr20:60856243-60856845				chr20:60856242-60856243;chr20:60856845-60856846		92.00	73.91	88.46	94.74	81.25	88.89	90.00	78.57	80.00	75.00	75.00	66.67	NA	81.82	100.00	90.91
N	cassette	CUX1	chr7	+	chr7:101821938-101837121;chr7:101821938-101838786	chr7:101821938-101833092;chr7:101833152-101838786,chr7:101833152-101837121		chr7:101833093-101833151			100.00	99.46	99.62	100.00	100.00	99.66	99.03	100.00	100.00	100.00	100.00	100.00	100.00	99.55	99.23	99.68
N	alternative_acceptor	KRCC1	chr2	-	chr2:88332453-88333652;chr2:88328105-88333652;chr2:88328906-88333652;chr2:88330318-88333652;chr2:88328946-88333652	chr2:88329120-88333652		chr2:88328105-88328905;chr2:88328906-88328945;chr2:88328946-88329119;chr2:88329120-88330317;chr2:88330318-88332452	chr2:88328104-88328105;chr2:88328905-88328906;chr2:88328945-88328946;chr2:88329119-88329120;chr2:88330317-88330318		0.33	0.00	0.00	0.00	0.00	0.00	0.76	0.65	1.41	0.00	0.00	0.41	0.00	1.34	0.00	0.00
N	intron_retention		chr14	-	chr14:31590637-31592119				chr14:31590636-31590637;chr14:31592119-31592120		100.00	100.00	100.00	100.00	100.00	100.00	100.00	100.00	100.00	100.00	97.67	100.00	100.00	100.00	100.00	100.00
N	cassette	BRCC3	chrX	+	chrX:154299926-154305444;chrX:154300619-154305444	chrX:154299926-154301651,chrX:154300619-154301651;chrX:154301707-154305444		chrX:154301652-154301706			100.00	98.31	92.50	100.00	100.00	93.06	97.12	100.00	96.10	92.99	99.12	98.61	98.92	98.73	96.10	95.26
K	intron_retention	POLM	chr7	-	chr7:44113820-44113996				chr7:44113819-44113820;chr7:44113996-44113997		63.64	63.64	72.41	75.00	71.43	81.25	70.00	88.89	63.64	81.25	68.00	75.00	66.67	51.52	70.59	72.73
N	intron_retention		chr15	.	chr15:101814872-101815496				chr15:101814871-101814872;chr15:101815496-101815497		94.74	100.00	100.00	100.00	100.00	100.00	100.00	100.00	NA	100.00	100.00	100.00	100.00	100.00	100.00	100.00
N	alternative_donor		chr14	-	chr14:75081511-75082020;chr14:75081511-75083275;chr14:75081511-75082445;chr14:75081511-75082810;chr14:75081511-75083452	chr14:75081511-75083290		chr14:75082021-75082445;chr14:75082446-75082810;chr14:75082811-75083275;chr14:75083276-75083290;chr14:75083291-75083452	chr14:75082445-75082446;chr14:75082810-75082811;chr14:75083275-75083276;chr14:75083290-75083291;chr14:75083452-75083453		20.00	27.27	0.00	11.11	0.00	0.00	43.75	50.00	NA	NA	NA	NA	NA	NA	NA	NA
N	intron_retention		chr7	-	chr7:104782917-104783608				chr7:104782916-104782917;chr7:104783608-104783609		100.00	100.00	100.00	100.00	100.00	100.00	99.41	100.00	100.00	100.00	100.00	100.00	100.00	100.00	100.00	100.00
N	alternative_donor	CHD9	chr16	+	chr16:53342767-53348288	chr16:53342779-53348288		chr16:53342767-53342778	chr16:53342766-53342767		0.00	0.00	0.00	0.00	0.86	0.00	0.00	0.00	0.00	0.00	0.62	0.00	0.00	0.93	0.00	1.30
N	intron_retention		chr19	+	chr19:44980972-44981475				chr19:44980971-44980972;chr19:44981475-44981476		100.00	100.00	96.77	100.00	100.00	100.00	95.65	100.00	90.62	96.88	100.00	100.00	100.00	100.00	100.00	100.00
N	intron_retention		chr3	+	chr3:25832807-25835582				chr3:25832806-25832807;chr3:25835582-25835583		93.10	100.00	95.12	97.44	100.00	93.48	100.00	91.67	100.00	100.00	100.00	100.00	100.00	100.00	91.67	100.00
N	alternative_acceptor		chr9	+	chr9:5710475-5712326;chr9:5710475-5713895;chr9:5710475-5712360;chr9:5710475-5713897;chr9:5710475-5711130	chr9:5710475-5712231		chr9:5711131-5712231;chr9:5712232-5712326;chr9:5712327-5712360;chr9:5712361-5713895;chr9:5713896-5713897	chr9:5712231-5712232;chr9:5712326-5712327;chr9:5712360-5712361;chr9:5713895-5713896;chr9:5713897-5713898		0.00	0.00	0.00	0.00	0.00	0.00	5.88	0.00	0.00	0.00	0.00	0.00	0.00	0.00	0.00	0.00
N	coord_cassette	THUMPD2	chr2	-	chr2:39995642-40006253	chr2:39995642-39996849;chr2:39997260-39998644;chr2:39998781-40006253		chr2:39996850-39997259;chr2:39998645-39998780			100.00	100.00	100.00	100.00	100.00	100.00	100.00	100.00	100.00	100.00	100.00	97.44	100.00	100.00	100.00	100.00
N	intron_retention		chr5	+	chr5:150480878-150481027				chr5:150480877-150480878;chr5:150481027-150481028		99.45	100.00	100.00	100.00	100.00	100.00	100.00	100.00	NA	NA	NA	NA	NA	NA	NA	NA
N	alternative_acceptor	DNAJC13	chr3	+	chr3:132209896-132211257	chr3:132209896-132211230		chr3:132211231-132211257	chr3:132211257-132211258		0.00	0.00	0.00	0.00	0.87	0.00	0.93	1.52	0.00	0.00	0.00	0.00	0.00	0.00	0.00	0.00
K	intron_retention	MGAT1	chr5	-	chr5:180220098-180222655				chr5:180220097-180220098;chr5:180222655-180222656		100.00	100.00	100.00	100.00	100.00	100.00	95.92	92.00	100.00	NA	100.00	100.00	100.00	100.00	NA	100.00
N	intron_retention		chr7	+	chr7:105205837-105207774				chr7:105205836-105205837;chr7:105207774-105207775		100.00	100.00	100.00	100.00	100.00	100.00	100.00	100.00	100.00	100.00	100.00	100.00	92.50	100.00	100.00	100.00
K	cassette	MBD5	chr2	+	chr2:149243520-149260004	chr2:149243520-149246954;chr2:149248164-149260004		chr2:149246955-149248163			100.00	100.00	100.00	100.00	100.00	100.00	100.00	100.00	100.00	100.00	100.00	100.00	95.00	100.00	100.00	100.00
N	alternative_acceptor	TMEM30A	chr6	-	chr6:75968692-75969062;chr6:75968703-75969062	chr6:75968575-75969062		chr6:75968575-75968691;chr6:75968692-75968702	chr6:75968574-75968575;chr6:75968691-75968692		0.00	0.00	0.00	0.00	0.00	0.00	0.00	0.00	0.44	0.00	0.00	0.00	0.00	0.00	0.00	0.00
N	cassette	ADAM15	chr1	+	chr1:155033309-155034720;chr1:155033309-155034379	chr1:155033309-155033589;chr1:155033670-155034720,chr1:155033670-155034379		chr1:155033590-155033669			0.00	0.00	0.00	0.00	0.00	0.00	0.21	0.00	0.22	0.34	0.15	0.00	0.24	0.00	0.17	0.10
N	alternative_acceptor	TFPI2	chr7	-	chr7:93516198-93516572;chr7:93516272-93516572;chr7:93516465-93516572;chr7:93486931-93516572;chr7:93516216-93516572;chr7:93492030-93516572	chr7:93516209-93516572		chr7:93486931-93492029;chr7:93492030-93516197;chr7:93516198-93516208;chr7:93516209-93516215;chr7:93516216-93516271;chr7:93516272-93516464	chr7:93486930-93486931;chr7:93492029-93492030;chr7:93516197-93516198;chr7:93516208-93516209;chr7:93516215-93516216;chr7:93516271-93516272		99.31	100.00	99.24	99.28	100.00	98.28	99.65	100.00	95.65	100.00	100.00	100.00	100.00	100.00	100.00	100.00
N	intron_retention		chr8	.	chr8:145652600-145652655				chr8:145652599-145652600;chr8:145652655-145652656		100.00	100.00	100.00	100.00	100.00	100.00	100.00	100.00	100.00	100.00	100.00	100.00	94.44	100.00	100.00	100.00
N	alternative_acceptor	RANGAP1	chr22	-	chr22:41645761-41647010;chr22:41646867-41647010;chr22:41645822-41647010;chr22:41646509-41647010	chr22:41645933-41647010		chr22:41645761-41645821;chr22:41645822-41645932;chr22:41645933-41646508;chr22:41646509-41646866	chr22:41645760-41645761;chr22:41645821-41645822;chr22:41645932-41645933;chr22:41646508-41646509		1.25	0.00	0.87	1.02	0.50	2.22	1.33	3.18	0.40	0.75	0.71	0.71	0.00	0.71	1.09	0.65
N	alternative_acceptor		chr12	+	chr12:111885349-111885481	chr12:111885349-111885459		chr12:111885460-111885481	chr12:111885481-111885482		100.00	100.00	100.00	100.00	100.00	100.00	100.00	92.50	100.00	100.00	100.00	100.00	100.00	100.00	100.00	100.00
N	alternative_acceptor	DDX23	chr12	-	chr12:49227209-49228102;chr12:49227303-49228102;chr12:49227179-49228102	chr12:49227505-49228102		chr12:49227179-49227208;chr12:49227209-49227302;chr12:49227303-49227504	chr12:49227178-49227179;chr12:49227208-49227209;chr12:49227302-49227303		0.53	0.52	1.10	0.44	0.00	0.90	0.26	0.00	0.80	0.63	0.61	0.65	0.91	0.23	0.25	0.37
N	intron_retention		chr1	+	chr1:68852528-68854340				chr1:68852527-68852528;chr1:68854340-68854341		99.68	99.91	99.80	99.82	100.00	99.82	99.72	99.88	NA	NA	NA	NA	NA	NA	NA	NA
N	intron_retention	SRGAP2	chr1	+	chr1:206632294-206632930				chr1:206632293-206632294;chr1:206632930-206632931		0.00	0.00	3.85	0.00	4.55	NA	0.00	0.00	0.00	0.00	0.00	0.00	4.55	6.06	0.00	0.00
N	cassette	PRSS12	chr4	-	chr4:119237479-119252870	chr4:119237479-119239532;chr4:119239712-119252870		chr4:119239533-119239711			100.00	100.00	100.00	100.00	100.00	100.00	100.00	100.00	100.00	91.67	100.00	100.00	100.00	100.00	100.00	100.00
N	cassette	APEX2	chrX	+	chrX:55028865-55032950	chrX:55028865-55030231;chrX:55030302-55032950		chrX:55030232-55030301			100.00	100.00	100.00	100.00	100.00	100.00	100.00	100.00	100.00	100.00	100.00	100.00	100.00	96.83	100.00	100.00
N	intron_retention		chr7	.	chr7:27136507-27136527				chr7:27136506-27136507;chr7:27136527-27136528		100.00	100.00	100.00	100.00	97.10	100.00	100.00	100.00	NA	NA	100.00	100.00	100.00	100.00	NA	NA
N	intron_retention		chr15	-	chr15:64448342-64448923				chr15:64448341-64448342;chr15:64448923-64448924		62.50	57.14	46.55	56.41	92.31	62.50	50.00	72.73	NA	NA	36.84	64.29	30.43	26.92	25.00	20.00
N	alternative_acceptor	TUBGCP2	chr10	-	chr10:135113099-135113488	chr10:135113108-135113488		chr10:135113099-135113107	chr10:135113098-135113099		100.00	100.00	100.00	100.00	98.00	100.00	100.00	100.00	100.00	100.00	100.00	100.00	100.00	100.00	100.00	100.00
N	alternative_acceptor		chr2	+	chr2:241402000-241402895	chr2:241402000-241402763		chr2:241402764-241402895	chr2:241402895-241402896		100.00	100.00	100.00	100.00	100.00	100.00	99.03	100.00	100.00	100.00	100.00	100.00	100.00	100.00	100.00	100.00
N	cassette	FAM91A1	chr8	+	chr8:124796749-124797868	chr8:124796749-124797320;chr8:124797360-124797868		chr8:124797321-124797359			100.00	100.00	100.00	100.00	100.00	100.00	100.00	100.00	99.11	100.00	100.00	100.00	100.00	100.00	100.00	100.00
N	intron_retention		chr7	.	chr7:100735835-100736057				chr7:100735834-100735835;chr7:100736057-100736058		100.00	100.00	100.00	100.00	100.00	95.45	100.00	100.00	100.00	100.00	100.00	100.00	100.00	100.00	100.00	100.00
N	intron_retention		chr5	+	chr5:61648481-61649083				chr5:61648480-61648481;chr5:61649083-61649084		100.00	100.00	100.00	100.00	100.00	100.00	100.00	100.00	100.00	100.00	94.44	100.00	100.00	100.00	100.00	100.00
N	intron_retention		chr12	-	chr12:125397130-125397813				chr12:125397129-125397130;chr12:125397813-125397814		48.99	59.37	56.07	54.84	56.36	60.62	60.92	61.36	62.11	60.73	72.71	70.72	68.73	72.71	56.59	62.43
K	intron_retention		chr11	+	chr11:68846489-68847301				chr11:68846488-68846489;chr11:68847301-68847302		0.00	3.85	0.00	2.00	3.57	2.70	1.61	4.55	15.79	10.53	5.56	5.71	0.00	4.41	19.15	13.56
N	cassette	PRDM4	chr12	-	chr12:108137060-108140051	chr12:108137060-108138319;chr12:108138439-108140051		chr12:108138320-108138438			100.00	100.00	100.00	100.00	100.00	100.00	99.63	100.00	98.61	100.00	100.00	100.00	100.00	100.00	100.00	100.00
N	intron_retention		chr4	+	chr4:90756801-90757898				chr4:90756800-90756801;chr4:90757898-90757899		100.00	100.00	100.00	100.00	97.14	100.00	100.00	100.00	NA	NA	NA	NA	NA	NA	NA	NA
K	intron_retention		chr12	+	chr12:27829533-27832421				chr12:27829532-27829533;chr12:27832421-27832422		4.95	4.44	3.76	3.59	5.37	3.29	6.78	8.57	15.38	NA	NA	NA	NA	NA	NA	NA
N	cassette	BIRC6	chr2	+	chr2:32689892-32692592	chr2:32689892-32690132;chr2:32690233-32692592		chr2:32690133-32690232			100.00	100.00	100.00	100.00	100.00	100.00	100.00	97.18	100.00	100.00	100.00	100.00	97.22	100.00	100.00	100.00
N	intron_retention		chr14	+	chr14:74179595-74179764				chr14:74179594-74179595;chr14:74179764-74179765		100.00	100.00	100.00	100.00	100.00	100.00	100.00	99.71	100.00	100.00	100.00	100.00	100.00	100.00	100.00	100.00
N	intron_retention		chr11	.	chr11:65391837-65391976				chr11:65391836-65391837;chr11:65391976-65391977		100.00	100.00	100.00	100.00	100.00	100.00	100.00	90.91	100.00	100.00	100.00	100.00	100.00	100.00	100.00	100.00
N	alternative_acceptor	ABCB7	chrX	-	chrX:74362802-74375939;chrX:74334667-74375939;chrX:74334670-74375939	chrX:74370178-74375939		chrX:74334667-74334669;chrX:74334670-74362801;chrX:74362802-74370177	chrX:74334666-74334667;chrX:74334669-74334670;chrX:74362801-74362802		0.00	0.00	0.00	0.00	0.00	0.00	0.00	0.00	0.00	0.00	0.00	0.00	0.00	0.00	0.00	0.00
N	cassette	GABBR1	chr6	-	chr6:29572766-29574673;chr6:29572766-29574167	chr6:29572766-29573345;chr6:29573474-29574673,chr6:29573474-29574167		chr6:29573346-29573473			100.00	98.78	93.55	90.54	95.24	61.76	100.00	98.18	90.91	NA	NA	NA	NA	100.00	100.00	100.00
N	intron_retention		chr1	+	chr1:156698352-156702072				chr1:156698351-156698352;chr1:156702072-156702073		100.00	100.00	100.00	100.00	100.00	100.00	100.00	100.00	100.00	92.86	100.00	100.00	100.00	100.00	100.00	100.00
N	alternative_acceptor	DCAF8	chr1	-	chr1:160193251-160194231;chr1:160192572-160194231;chr1:160193254-160194231	chr1:160193704-160194231		chr1:160192572-160193250;chr1:160193251-160193253;chr1:160193254-160193703	chr1:160192571-160192572;chr1:160193250-160193251;chr1:160193253-160193254		0.00	0.00	0.00	0.00	0.00	0.00	0.35	0.00	0.00	0.00	0.00	0.00	0.00	0.00	0.00	0.00
N	cassette	TBCD	chr17	+	chr17:80863930-80867160	chr17:80863930-80865636;chr17:80865698-80867160		chr17:80865637-80865697			100.00	99.12	99.17	100.00	100.00	98.88	100.00	94.23	100.00	100.00	100.00	100.00	100.00	100.00	100.00	100.00
N	intron_retention		chr20	+	chr20:47895686-47897055				chr20:47895685-47895686;chr20:47897055-47897056		99.25	100.00	100.00	100.00	100.00	100.00	100.00	100.00	100.00	100.00	100.00	100.00	100.00	100.00	100.00	100.00
K	intron_retention	KRCC1	chr2	-	chr2:88328105-88333652				chr2:88328104-88328105;chr2:88333652-88333653		0.34	0.91	0.00	1.10	2.11	2.00	1.52	0.65	0.00	0.00	0.54	0.00	1.42	1.83	0.00	1.89
N	cassette	RNMTL1	chr17	+	chr17:685933-694773;chr17:686568-694773	chr17:685933-691204,chr17:686568-691204;chr17:691373-694773		chr17:691205-691372			100.00	100.00	100.00	95.45	100.00	100.00	100.00	100.00	98.82	100.00	100.00	97.17	98.85	100.00	100.00	98.84
K	alternative_acceptor	ERCC4	chr16	+	chr16:14020614-14021978	chr16:14020614-14021884		chr16:14021885-14021978	chr16:14021978-14021979		100.00	97.44	100.00	100.00	100.00	100.00	98.67	100.00	100.00	100.00	100.00	100.00	95.24	95.00	100.00	100.00
K	intron_retention		chr17	-	chr17:74324944-74326123				chr17:74324943-74324944;chr17:74326123-74326124		3.62	3.55	6.52	6.84	8.70	10.53	4.30	2.04	2.99	0.00	3.15	3.04	7.98	7.31	1.11	0.89
K	intron_retention		chr19	-	chr19:50431106-50432582				chr19:50431105-50431106;chr19:50432582-50432583		68.18	71.23	63.24	61.02	59.09	60.00	58.88	71.79	66.67	69.15	63.92	63.16	64.49	70.31	66.38	67.79
K	intron_retention	MRPL9	chr1	-	chr1:151735623-151735802				chr1:151735622-151735623;chr1:151735802-151735803		0.00	0.00	0.00	0.44	0.00	1.15	0.19	0.52	0.32	0.00	0.24	0.00	0.28	0.39	0.62	0.96
N	alternative_donor	C2orf43	chr2	-	chr2:20990159-21001065;chr2:20990159-21001051;chr2:20990159-21001151	chr2:20990159-21001069		chr2:21001052-21001065;chr2:21001066-21001069;chr2:21001070-21001151	chr2:21001065-21001066;chr2:21001069-21001070;chr2:21001151-21001152		100.00	94.87	95.00	97.22	93.55	93.55	96.83	90.91	84.38	88.89	93.10	90.48	89.66	93.18	89.19	87.18
N	intron_retention		chr9	-	chr9:130941232-130941315				chr9:130941231-130941232;chr9:130941315-130941316		79.55	100.00	100.00	100.00	100.00	100.00	86.32	100.00	84.71	100.00	100.00	100.00	92.00	100.00	100.00	83.87
N	intron_retention		chr1	+	chr1:201296951-201297889				chr1:201296950-201296951;chr1:201297889-201297890		89.80	94.44	87.27	88.52	100.00	84.21	93.53	94.78	NA	NA	NA	NA	NA	NA	NA	NA
N	intron_retention		chr13	.	chr13:42871301-42874451				chr13:42871300-42871301;chr13:42874451-42874452		100.00	100.00	100.00	100.00	100.00	100.00	100.00	97.96	100.00	100.00	100.00	NA	NA	100.00	100.00	100.00
N	intron_retention		chr9	+	chr9:130922766-130925155				chr9:130922765-130922766;chr9:130925155-130925156		95.45	100.00	100.00	100.00	100.00	100.00	100.00	100.00	100.00	100.00	100.00	100.00	100.00	100.00	100.00	100.00
K	intron_retention	COG6	chr13	+	chr13:40298699-40301605				chr13:40298698-40298699;chr13:40301605-40301606		0.68	0.00	0.00	0.00	0.00	0.00	0.37	0.00	0.00	0.00	1.14	1.00	0.00	0.00	1.37	0.00
N	cassette	PPFIA1	chr11	+	chr11:70181801-70184479	chr11:70181801-70183470;chr11:70183534-70184479		chr11:70183471-70183533			100.00	98.23	100.00	100.00	98.48	100.00	97.05	90.62	98.93	100.00	98.10	98.57	100.00	100.00	99.46	98.67
N	intron_retention		chr16	+	chr16:84495736-84509354				chr16:84495735-84495736;chr16:84509354-84509355		100.00	100.00	100.00	100.00	NA	NA	100.00	NA	NA	NA	NA	NA	NA	NA	75.00	NA
N	cassette	RNASET2,RP11-514O12.4	chr6	-	chr6:167360228-167365975	chr6:167360228-167362057;chr6:167362114-167365975		chr6:167362058-167362113			97.78	98.15	95.38	98.36	100.00	95.56	100.00	100.00	98.72	93.75	99.61	99.55	98.85	98.50	100.00	98.51
N	alternative_acceptor	DST	chr6	-	chr6:56496839-56497651	chr6:56496868-56497651		chr6:56496839-56496867	chr6:56496838-56496839		0.00	0.00	0.47	0.32	0.61	0.28	0.61	0.32	0.00	0.00	0.00	0.00	0.00	0.00	0.00	0.00
N	alternative_donor	C6orf136	chr6	+	chr6:30615298-30617334;chr6:30615655-30617334;chr6:30615624-30617334;chr6:30615081-30617334;chr6:30615385-30617334	chr6:30615700-30617334		chr6:30615081-30615297;chr6:30615298-30615384;chr6:30615385-30615623;chr6:30615624-30615654;chr6:30615655-30615699	chr6:30615080-30615081;chr6:30615297-30615298;chr6:30615384-30615385;chr6:30615623-30615624;chr6:30615654-30615655		1.64	1.49	1.64	0.00	3.45	2.94	1.22	0.00	2.44	1.96	3.33	2.78	4.35	2.78	3.92	1.47
K	intron_retention	CIC	chr19	+	chr19:42791393-42791471				chr19:42791392-42791393;chr19:42791471-42791472		1.85	5.33	3.52	3.08	2.37	2.52	3.85	5.65	3.17	2.88	2.56	5.08	2.30	3.54	1.16	2.52
N	alternative_donor	TMEM63A	chr1	-	chr1:226050552-226053596;chr1:226050552-226053588	chr1:226050552-226053329		chr1:226053330-226053588;chr1:226053589-226053596	chr1:226053588-226053589;chr1:226053596-226053597		1.69	1.12	0.00	0.00	1.89	5.56	1.68	6.00	2.48	1.80	2.27	1.19	2.33	2.22	2.79	1.37
N	intron_retention		chr5	-	chr5:114879381-114914620				chr5:114879380-114879381;chr5:114914620-114914621		100.00	100.00	100.00	100.00	100.00	100.00	100.00	100.00	100.00	100.00	100.00	92.31	NA	NA	100.00	100.00
N	alternative_acceptor		chr13	.	chr13:41133204-41133645;chr13:41132681-41133645	chr13:41133172-41133645		chr13:41132681-41133171;chr13:41133172-41133203	chr13:41132680-41132681;chr13:41133171-41133172		88.89	100.00	100.00	90.91	97.83	93.85	100.00	86.36	100.00	100.00	100.00	100.00	91.67	100.00	100.00	100.00
N	alternative_last_exon	SP100	chr2	+	chr2:231333812-231334290;chr2:231333812-231334729;chr2:231333812-231338098,chr2:231333812-231338038;chr2:231333812-231334493	chr2:231333812-231334165	chr2:231334730-231335245;chr2:231338099-231338155;chr2:231334494-231334568	chr2:231334166-231334167			0.46	0.53	0.00	0.00	0.00	0.43	0.00	0.00	0.35	0.46	0.48	0.00	0.00	0.00	0.00	0.00
N	alternative_donor	RPP30	chr10	+	chr10:92655675-92656069	chr10:92655987-92656069		chr10:92655675-92655986	chr10:92655674-92655675		0.00	0.81	0.52	0.00	0.85	0.00	0.48	0.00	1.25	1.54	0.81	0.00	1.65	1.18	2.20	2.63
N	alternative_acceptor	LAMA5	chr20	-	chr20:60892793-60893509;chr20:60892835-60893509	chr20:60892830-60893509		chr20:60892793-60892829;chr20:60892830-60892834	chr20:60892792-60892793;chr20:60892829-60892830		0.00	2.08	1.64	0.00	0.00	0.00	0.90	0.00	0.00	0.00	0.00	0.00	0.00	0.00	0.00	0.00
K	intron_retention	CCDC50	chr3	+	chr3:191087826-191097947				chr3:191087825-191087826;chr3:191097947-191097948		2.60	3.62	3.64	2.81	4.22	4.63	1.90	6.36	NA	NA	16.13	11.43	12.50	20.59	NA	NA
N	alternative_donor		chr5	+	chr5:150646475-150660576	chr5:150647053-150660576		chr5:150646475-150647052	chr5:150646474-150646475		100.00	100.00	99.12	100.00	99.67	99.54	100.00	97.78	100.00	100.00	100.00	100.00	100.00	100.00	100.00	100.00
K	intron_retention		chr12	-	chr12:120586151-120587409				chr12:120586150-120586151;chr12:120587409-120587410		0.00	0.00	0.00	0.00	0.00	0.00	0.00	0.00	0.52	0.00	0.00	0.00	0.35	0.47	0.00	0.19
N	intron_retention		chr4	-	chr4:68527980-68528856				chr4:68527979-68527980;chr4:68528856-68528857		62.50	66.67	88.89	NA	NA	NA	71.43	NA	NA	NA	NA	NA	NA	NA	NA	NA
K	cassette	TAF11	chr6	-	chr6:34846498-34848065	chr6:34846498-34847743;chr6:34847841-34848065		chr6:34847744-34847840			98.85	97.44	97.22	100.00	97.26	95.71	96.63	94.74	100.00	98.53	100.00	96.08	100.00	98.73	99.22	100.00
K	intron_retention		chr14	+	chr14:75747371-75747485				chr14:75747370-75747371;chr14:75747485-75747486		2.53	4.37	4.10	4.87	2.98	2.90	2.69	2.51	5.56	1.85	0.00	0.00	0.00	0.00	2.33	3.92
N	cassette	PHF7	chr3	+	chr3:52445356-52448511	chr3:52445356-52446826;chr3:52446937-52448511		chr3:52446827-52446936			100.00	100.00	100.00	100.00	100.00	75.00	100.00	100.00	NA	NA	NA	100.00	NA	100.00	NA	NA
N	cassette	DDX11	chr12	+	chr12:31253642-31254766	chr12:31253642-31253960;chr12:31254065-31254766		chr12:31253961-31254064			100.00	100.00	100.00	100.00	100.00	100.00	100.00	100.00	100.00	100.00	100.00	100.00	100.00	100.00	99.29	100.00
N	intron_retention		chr1	+	chr1:16721563-16721619				chr1:16721562-16721563;chr1:16721619-16721620		100.00	100.00	99.63	100.00	100.00	100.00	100.00	100.00	100.00	100.00	100.00	100.00	100.00	100.00	100.00	100.00
K	intron_retention	ERI2	chr16	-	chr16:20814993-20817036				chr16:20814992-20814993;chr16:20817036-20817037		7.69	5.41	5.45	2.38	10.87	8.70	3.95	7.32	3.45	10.26	3.23	6.00	8.33	11.11	5.56	2.33
N	intron_retention		chr6	.	chr6:7585508-7585567				chr6:7585507-7585508;chr6:7585567-7585568		100.00	100.00	100.00	100.00	100.00	99.87	100.00	100.00	100.00	NA	100.00	100.00	100.00	100.00	100.00	100.00
N	intron_retention		chr17	.	chr17:39673148-39681152				chr17:39673147-39673148;chr17:39681152-39681153		100.00	100.00	100.00	100.00	99.98	100.00	100.00	100.00	100.00	99.99	100.00	100.00	100.00	100.00	99.93	99.98
N	intron_retention		chr10	-	chr10:105793889-105793953				chr10:105793888-105793889;chr10:105793953-105793954		100.00	100.00	100.00	99.94	99.85	100.00	100.00	100.00	NA	NA	NA	100.00	100.00	100.00	NA	NA
N	cassette	LPGAT1	chr1	-	chr1:212002662-212003914;chr1:212002666-212003914	chr1:212002666-212003524,chr1:212002662-212003524;chr1:212003673-212003914		chr1:212003525-212003672			95.00	80.00	67.57	75.00	80.00	70.37	80.56	77.78	66.67	76.92	87.50	85.71	90.24	83.95	65.62	59.46
N	cassette	FCHO2	chr5	+	chr5:72350377-72354264	chr5:72350377-72351891;chr5:72351935-72354264		chr5:72351892-72351934			100.00	100.00	100.00	100.00	100.00	100.00	100.00	100.00	100.00	100.00	100.00	100.00	100.00	100.00	100.00	98.73
K	intron_retention		chr21	+	chr21:44438341-44441412				chr21:44438340-44438341;chr21:44441412-44441413		1.33	0.00	0.00	0.00	0.00	0.00	2.21	0.00	0.00	0.00	0.00	0.00	0.00	0.00	2.91	0.00
N	intron_retention		chr1	-	chr1:25554727-25555530				chr1:25554726-25554727;chr1:25555530-25555531		100.00	100.00	100.00	100.00	100.00	100.00	100.00	100.00	100.00	100.00	100.00	100.00	100.00	100.00	100.00	98.57
N	alternative_acceptor	MFSD1	chr3	+	chr3:158545127-158546759;chr3:158545127-158546986;chr3:158545127-158546767;chr3:158545127-158587027;chr3:158545127-158602068;chr3:158545127-158546741	chr3:158545127-158545248		chr3:158545249-158546741;chr3:158546742-158546759;chr3:158546760-158546767;chr3:158546768-158546986;chr3:158546987-158587027;chr3:158587028-158602068	chr3:158546741-158546742;chr3:158546759-158546760;chr3:158546767-158546768;chr3:158546986-158546987;chr3:158587027-158587028;chr3:158602068-158602069		0.00	0.00	0.00	0.00	0.00	0.00	0.00	0.00	0.00	0.00	0.00	0.00	0.00	0.00	0.00	0.00
N	alternative_acceptor	ABCE1	chr4	+	chr4:146033481-146038444	chr4:146033481-146036434		chr4:146036435-146038444	chr4:146038444-146038445		1.30	1.17	1.51	1.04	1.49	0.71	1.13	0.85	0.52	0.65	0.96	0.61	1.27	1.63	0.47	0.36
N	intron_retention		chr18	-	chr18:29126282-29126388				chr18:29126281-29126282;chr18:29126388-29126389		100.00	100.00	100.00	99.75	100.00	100.00	100.00	100.00	100.00	100.00	100.00	100.00	100.00	100.00	100.00	100.00
K	intron_retention		chr17	+	chr17:48560068-48560700				chr17:48560067-48560068;chr17:48560700-48560701		2.01	2.48	2.63	2.21	2.86	3.60	1.72	3.36	4.08	5.50	5.15	5.25	5.48	5.83	6.45	6.84
N	intron_retention		chr12	+	chr12:86723-87556				chr12:86722-86723;chr12:87556-87557		100.00	100.00	93.33	100.00	100.00	100.00	100.00	100.00	NA	100.00	100.00	100.00	100.00	100.00	100.00	100.00
N	intron_retention		chr12	-	chr12:52863480-52881680				chr12:52863479-52863480;chr12:52881680-52881681		100.00	100.00	100.00	100.00	99.97	99.96	100.00	100.00	100.00	NA	NA	NA	NA	NA	100.00	100.00
K	intron_retention	TBC1D10B	chr16	-	chr16:30376328-30376425				chr16:30376327-30376328;chr16:30376425-30376426		0.00	0.00	0.00	0.00	0.00	0.00	0.00	0.00	0.00	0.00	0.54	0.00	0.61	0.75	0.44	0.62
N	intron_retention		chr7	-	chr7:48129940-48134391				chr7:48129939-48129940;chr7:48134391-48134392		100.00	100.00	100.00	100.00	100.00	100.00	99.61	100.00	100.00	100.00	100.00	100.00	100.00	100.00	100.00	100.00
N	cassette	VEZT	chr12	+	chr12:95612122-95637716;chr12:95612122-95635939;chr12:95611663-95637716;chr12:95611663-95645715;chr12:95611663-95635939;chr12:95612122-95645715	chr12:95612122-95617955,chr12:95611663-95617955;chr12:95618013-95645715,chr12:95618013-95635939,chr12:95618013-95637716		chr12:95617956-95618012			3.19	1.24	0.90	1.13	0.67	1.10	2.11	5.58	1.64	1.53	3.36	3.12	2.40	1.55	1.49	2.47
N	intron_retention		chr12	.	chr12:125396531-125398130				chr12:125396530-125396531;chr12:125398130-125398131		100.00	100.00	100.00	100.00	100.00	100.00	99.98	100.00	100.00	100.00	100.00	100.00	100.00	100.00	100.00	100.00
N	intron_retention		chrX	.	chrX:48436277-48533993				chrX:48436276-48436277;chrX:48533993-48533994		100.00	100.00	100.00	100.00	100.00	100.00	100.00	100.00	100.00	100.00	100.00	100.00	100.00	99.80	100.00	100.00
N	alternative_acceptor		chr8	+	chr8:61754612-61757308;chr8:61754612-61757390	chr8:61754612-61757422		chr8:61757309-61757390;chr8:61757391-61757422	chr8:61757390-61757391;chr8:61757422-61757423		100.00	100.00	100.00	100.00	100.00	95.65	96.34	100.00	100.00	100.00	100.00	100.00	100.00	100.00	98.63	95.00
N	intron_retention		chr5	-	chr5:180273394-180276153				chr5:180273393-180273394;chr5:180276153-180276154		93.48	94.55	100.00	92.31	94.74	95.74	98.17	95.45	100.00	100.00	93.62	100.00	96.55	100.00	96.43	100.00
N	coord_cassette	FLOT2	chr17	-	chr17:27210250-27224543	chr17:27210250-27212874;chr17:27212966-27215962;chr17:27216045-27224543		chr17:27212875-27212965;chr17:27215963-27216044			100.00	80.00	88.89	100.00	100.00	92.59	92.86	92.86	88.89	100.00	100.00	100.00	100.00	90.91	83.33	84.62
N	intron_retention		chr2	-	chr2:242168892-242169247				chr2:242168891-242168892;chr2:242169247-242169248		100.00	100.00	100.00	100.00	100.00	100.00	100.00	100.00	100.00	100.00	100.00	99.51	100.00	100.00	100.00	100.00
N	intron_retention		chr12	.	chr12:69234145-69239957				chr12:69234144-69234145;chr12:69239957-69239958		100.00	100.00	100.00	100.00	100.00	100.00	99.89	100.00	100.00	100.00	100.00	100.00	100.00	100.00	100.00	100.00
N	intron_retention		chr3	-	chr3:98304481-98309475				chr3:98304480-98304481;chr3:98309475-98309476		100.00	100.00	100.00	100.00	93.75	100.00	100.00	100.00	100.00	100.00	100.00	100.00	100.00	100.00	100.00	100.00
K	mutually_exclusive	DDX42	chr17	+	chr17:61875460-61876948,chr17:61876986-61877827	chr17:61875460-61876839,chr17:61876884-61877827	chr17:61876949-61876985	chr17:61876840-61876883			1.35	0.61	0.00	0.00	0.00	0.00	0.97	0.00	0.00	0.86	0.00	1.83	0.00	0.00	0.43	0.34
N	intron_retention	GPATCH2L	chr14	+	chr14:76662316-76666225				chr14:76662315-76662316;chr14:76666225-76666226		92.86	100.00	100.00	86.67	94.74	100.00	93.48	92.86	100.00	100.00	NA	100.00	100.00	100.00	100.00	100.00
N	alternative_donor	ZNF827	chr4	-	chr4:146684275-146686130;chr4:146684275-146686139;chr4:146684275-146686126	chr4:146684275-146684553		chr4:146684554-146686126;chr4:146686127-146686130;chr4:146686131-146686139	chr4:146686126-146686127;chr4:146686130-146686131;chr4:146686139-146686140		20.00	22.73	50.00	33.33	28.57	33.33	26.67	36.84	18.75	13.64	12.90	11.76	29.41	25.00	19.23	16.22
K	cassette	FECH	chr18	-	chr18:55247432-55253785	chr18:55247432-55253095;chr18:55253206-55253785		chr18:55253096-55253205			0.94	0.81	0.00	0.00	0.00	0.00	0.00	2.56	0.00	0.00	0.00	0.00	0.00	0.80	1.05	0.00
N	alternative_donor	PDK1	chr2	+	chr2:173421603-173423435;chr2:173421356-173423435	chr2:173421075-173423435		chr2:173421075-173421355;chr2:173421356-173421602	chr2:173421074-173421075;chr2:173421355-173421356		95.71	94.20	95.70	95.56	95.74	94.87	94.35	93.33	100.00	100.00	100.00	93.33	100.00	100.00	97.40	96.97
N	intron_retention		chr2	+	chr2:160569118-160585586				chr2:160569117-160569118;chr2:160585586-160585587		100.00	100.00	100.00	100.00	100.00	100.00	100.00	100.00	100.00	100.00	97.18	100.00	100.00	100.00	100.00	100.00
N	intron_retention		chr17	+	chr17:16285280-16285508				chr17:16285279-16285280;chr17:16285508-16285509		100.00	100.00	99.93	100.00	100.00	100.00	100.00	100.00	99.98	100.00	100.00	100.00	100.00	100.00	100.00	100.00
K	intron_retention		chr10	+	chr10:101462431-101464208				chr10:101462430-101462431;chr10:101464208-101464209		0.00	5.00	10.53	15.00	20.59	18.42	11.76	10.53	5.00	0.00	9.52	0.00	7.69	12.50	0.00	4.88
K	intron_retention		chr11	-	chr11:64534724-64535038				chr11:64534723-64534724;chr11:64535038-64535039		4.35	1.54	1.02	1.25	2.00	0.00	2.22	0.00	3.08	2.99	2.38	5.13	0.00	2.17	2.70	2.75
N	alternative_donor	SEMA3A	chr7	-	chr7:84001217-84001312;chr7:84001217-84001510;chr7:84001217-84001310	chr7:84001217-84001801		chr7:84001311-84001312;chr7:84001313-84001510;chr7:84001511-84001801	chr7:84001312-84001313;chr7:84001510-84001511;chr7:84001801-84001802		0.00	0.00	0.00	0.00	0.00	0.00	0.00	0.00	0.00	0.00	0.00	10.00	0.00	0.00	0.00	0.00
N	cassette		chr1	.	chr1:28906100-28908101;chr1:28906100-28907071;chr1:28906100-28907622	chr1:28906100-28906423;chr1:28906494-28907622,chr1:28906494-28908101,chr1:28906494-28907071		chr1:28906424-28906493			98.79	99.71	100.00	100.00	100.00	100.00	98.70	98.06	99.33	100.00	100.00	99.10	100.00	100.00	100.00	100.00
N	intron_retention		chr19	-	chr19:53344221-53409579				chr19:53344220-53344221;chr19:53409579-53409580		100.00	100.00	100.00	100.00	100.00	100.00	100.00	100.00	100.00	100.00	100.00	100.00	89.20	100.00	100.00	93.06
N	intron_retention		chr2	-	chr2:39477739-39478970				chr2:39477738-39477739;chr2:39478970-39478971		100.00	100.00	100.00	100.00	100.00	100.00	94.39	100.00	100.00	100.00	100.00	100.00	100.00	100.00	100.00	100.00
N	intron_retention		chr9	-	chr9:139911982-139912238				chr9:139911981-139911982;chr9:139912238-139912239		100.00	100.00	100.00	100.00	100.00	100.00	100.00	100.00	NA	NA	NA	NA	NA	NA	NA	NA
N	intron_retention		chr1	-	chr1:3656400-3656615				chr1:3656399-3656400;chr1:3656615-3656616		93.75	100.00	100.00	100.00	100.00	100.00	100.00	100.00	100.00	100.00	100.00	100.00	100.00	100.00	100.00	100.00
N	alternative_acceptor	DHCR7	chr11	-	chr11:71147040-71148857;chr11:71139899-71148857;chr11:71147020-71148857;chr11:71146237-71148857	chr11:71146886-71148857		chr11:71139899-71146236;chr11:71146237-71146885;chr11:71146886-71147019;chr11:71147020-71147039	chr11:71139898-71139899;chr11:71146236-71146237;chr11:71146885-71146886;chr11:71147019-71147020		97.08	97.35	96.81	96.73	97.37	94.93	96.04	94.81	94.48	95.16	96.97	96.12	97.30	95.12	96.70	97.17
K	intron_retention	CCDC142	chr2	-	chr2:74708214-74708349				chr2:74708213-74708214;chr2:74708349-74708350		2.86	0.00	4.00	0.00	5.88	0.00	3.33	0.00	0.00	6.45	6.67	8.82	4.44	3.80	3.77	5.00
K	cassette	PHF21A	chr11	-	chr11:46105854-46113733	chr11:46105854-46112005;chr11:46112133-46113733		chr11:46112006-46112132			23.88	22.22	17.39	22.95	25.32	27.40	17.58	10.17	36.00	28.21	30.77	30.00	28.12	23.40	23.08	24.44
N	alternative_donor	ATAT1	chr6	+	chr6:30594770-30595236;chr6:30595052-30595236;chr6:30594831-30595236	chr6:30593347-30595236		chr6:30593347-30594769;chr6:30594770-30594830;chr6:30594831-30595051	chr6:30593346-30593347;chr6:30594769-30594770;chr6:30594830-30594831		0.00	0.00	0.00	0.00	0.00	0.00	0.00	0.00	0.00	0.26	0.00	0.00	0.00	0.00	0.00	0.00
N	cassette	FANCG	chr9	-	chr9:35075605-35077260;chr9:35075605-35076428;chr9:35075727-35076428;chr9:35075752-35076428;chr9:35075752-35076446	chr9:35075752-35075958,chr9:35075605-35075958,chr9:35075727-35075958;chr9:35076026-35076446,chr9:35076026-35076428,chr9:35076026-35077260		chr9:35075959-35076025			92.86	100.00	94.64	96.39	100.00	98.11	100.00	87.88	93.88	95.68	97.75	100.00	95.70	93.81	93.12	87.16
N	cassette	VPS13C	chr15	-	chr15:62182600-62201190	chr15:62182600-62199462;chr15:62199590-62201190		chr15:62199463-62199589			100.00	100.00	100.00	100.00	98.46	97.96	100.00	94.29	100.00	100.00	100.00	100.00	100.00	100.00	100.00	100.00
K	intron_retention	WDR91	chr7	-	chr7:134891955-134893542				chr7:134891954-134891955;chr7:134893542-134893543		0.00	0.00	0.00	0.00	0.26	0.00	0.30	0.00	3.03	0.00	0.00	NA	0.00	0.00	0.00	2.56
K	intron_retention		chr10	-	chr10:135108944-135109027				chr10:135108943-135108944;chr10:135109027-135109028		75.00	93.33	88.89	88.24	100.00	88.89	82.35	86.36	NA	87.50	87.50	100.00	84.62	80.00	90.00	NA
N	alternative_donor	PTPN13	chr4	+	chr4:87685833-87686547;chr4:87685878-87686547	chr4:87685893-87686547		chr4:87685833-87685877;chr4:87685878-87685892	chr4:87685832-87685833;chr4:87685877-87685878		13.48	9.16	11.40	11.82	9.01	6.06	10.95	9.00	15.79	5.88	11.43	4.17	10.87	15.22	13.64	8.00
N	intron_retention		chrX	+	chrX:48380641-48382370				chrX:48380640-48380641;chrX:48382370-48382371		100.00	100.00	100.00	100.00	100.00	100.00	100.00	99.50	100.00	100.00	100.00	100.00	100.00	100.00	100.00	100.00
N	alternative_acceptor	RBAK,RBAK-RBAKDN	chr7	+	chr7:5097053-5097290;chr7:5097053-5097314	chr7:5097053-5097231		chr7:5097232-5097290;chr7:5097291-5097314	chr7:5097290-5097291;chr7:5097314-5097315		1.92	1.35	0.00	0.00	0.00	0.00	1.01	1.28	0.00	0.00	0.00	0.00	0.00	0.00	0.00	0.00
N	alternative_acceptor	PRPF3	chr1	+	chr1:150305671-150307376;chr1:150305671-150306978;chr1:150305671-150307405	chr1:150305671-150307409		chr1:150306979-150307376;chr1:150307377-150307405;chr1:150307406-150307409	chr1:150307376-150307377;chr1:150307405-150307406;chr1:150307409-150307410		0.00	0.00	0.00	0.00	0.00	0.00	0.00	0.00	0.00	0.00	0.00	0.00	0.00	0.00	0.00	0.63
N	intron_retention		chr6	+	chr6:31239555-31324645				chr6:31239554-31239555;chr6:31324645-31324646		100.00	100.00	100.00	100.00	100.00	100.00	100.00	100.00	100.00	100.00	100.00	100.00	100.00	99.89	100.00	100.00
N	alternative_acceptor	CAPN15	chr16	+	chr16:601665-602050	chr16:601665-601830		chr16:601831-602050	chr16:602050-602051		7.69	8.41	9.72	6.17	11.11	5.71	11.11	5.62	8.14	4.31	3.57	8.33	7.94	6.45	7.02	4.88
N	intron_retention		chr6	.	chr6:31922406-31922453				chr6:31922405-31922406;chr6:31922453-31922454		100.00	100.00	100.00	100.00	100.00	100.00	100.00	100.00	100.00	100.00	100.00	99.73	100.00	100.00	100.00	100.00
N	intron_retention		chr17	-	chr17:56071404-56076731				chr17:56071403-56071404;chr17:56076731-56076732		100.00	100.00	100.00	100.00	96.00	100.00	100.00	100.00	100.00	100.00	100.00	100.00	100.00	100.00	100.00	100.00
N	cassette	TINAGL1	chr1	+	chr1:32042197-32049061;chr1:32044869-32050278;chr1:32044869-32049061;chr1:32043060-32050278	chr1:32042197-32048749,chr1:32043060-32048749,chr1:32044869-32048749;chr1:32048843-32049061,chr1:32048843-32050278		chr1:32048750-32048842			99.34	99.10	99.71	99.36	99.14	99.37	99.21	98.51	100.00	NA	100.00	98.41	100.00	100.00	100.00	NA
N	intron_retention		chr2	+	chr2:178081436-178081474				chr2:178081435-178081436;chr2:178081474-178081475		100.00	100.00	100.00	100.00	100.00	100.00	100.00	100.00	100.00	100.00	100.00	90.00	100.00	100.00	100.00	100.00
N	cassette	DQX1	chr2	-	chr2:74746358-74747041	chr2:74746358-74746682;chr2:74746874-74747041		chr2:74746683-74746873			93.62	97.87	97.47	100.00	95.10	94.92	100.00	95.56	NA	NA	NA	NA	NA	NA	NA	NA
N	intron_retention		chr19	.	chr19:16985584-16985690				chr19:16985583-16985584;chr19:16985690-16985691		100.00	97.73	100.00	100.00	100.00	100.00	100.00	100.00	100.00	100.00	100.00	100.00	100.00	100.00	100.00	100.00
N	alternative_donor	C12orf75	chr12	+	chr12:105760475-105761254	chr12:105760479-105761254		chr12:105760475-105760478	chr12:105760474-105760475		0.00	0.00	4.76	NA	NA	NA	0.00	NA	NA	NA	NA	NA	NA	NA	NA	NA
N	alternative_acceptor		chr1	+	chr1:156165965-156168789;chr1:156165965-156168783	chr1:156165965-156169625		chr1:156168784-156168789;chr1:156168790-156169625	chr1:156168789-156168790;chr1:156169625-156169626		46.67	45.83	28.57	40.00	43.75	14.29	40.00	25.00	47.06	47.06	42.86	57.14	25.00	39.13	50.00	52.00
N	intron_retention		chr1	-	chr1:149900838-149901046				chr1:149900837-149900838;chr1:149901046-149901047		98.73	100.00	100.00	100.00	100.00	100.00	100.00	100.00	100.00	100.00	100.00	100.00	100.00	100.00	100.00	100.00
N	alternative_donor	SOD1	chr21	+	chr21:33039688-33040783;chr21:33039689-33040783	chr21:33039612-33040783		chr21:33039612-33039687;chr21:33039688-33039688	chr21:33039611-33039612;chr21:33039687-33039688		0.00	0.00	0.00	0.12	0.00	0.00	0.00	0.00	0.00	0.00	0.00	0.00	0.00	0.00	0.00	0.00
N	cassette	GLS	chr2	+	chr2:191775048-191785749;chr2:191775048-191784940;chr2:191775048-191784353	chr2:191775048-191777918;chr2:191778091-191785749,chr2:191778091-191784353,chr2:191778091-191784940		chr2:191777919-191778090			2.45	6.51	0.87	2.65	1.69	1.30	2.87	3.03	1.67	1.53	3.89	2.59	3.84	2.78	1.45	1.51
N	cassette	IVNS1ABP	chr1	-	chr1:185269263-185269568	chr1:185269263-185269348;chr1:185269476-185269568		chr1:185269349-185269475			100.00	100.00	100.00	99.72	99.45	99.39	100.00	99.41	100.00	100.00	100.00	100.00	100.00	100.00	99.49	100.00
N	alternative_acceptor	TSPAN5	chr4	-	chr4:99397608-99399835	chr4:99397612-99399835		chr4:99397608-99397611	chr4:99397607-99397608		95.96	97.67	95.73	96.95	97.17	95.80	96.66	98.77	95.77	96.86	96.43	97.92	100.00	95.65	95.95	95.27
N	alternative_donor	ZNF384	chr12	-	chr12:6797393-6797892;chr12:6797393-6798533;chr12:6797393-6798444;chr12:6797393-6797868;chr12:6797393-6798002;chr12:6797393-6798159;chr12:6797393-6797618;chr12:6797393-6797782;chr12:6797393-6798263;chr12:6797393-6797949;chr12:6797393-6798110	chr12:6797393-6797557		chr12:6797558-6797618;chr12:6797619-6797782;chr12:6797783-6797868;chr12:6797869-6797892;chr12:6797893-6797949;chr12:6797950-6798002;chr12:6798003-6798110;chr12:6798111-6798159;chr12:6798160-6798263;chr12:6798264-6798444;chr12:6798445-6798533	chr12:6797618-6797619;chr12:6797782-6797783;chr12:6797868-6797869;chr12:6797892-6797893;chr12:6797949-6797950;chr12:6798002-6798003;chr12:6798110-6798111;chr12:6798159-6798160;chr12:6798263-6798264;chr12:6798444-6798445;chr12:6798533-6798534		7.14	4.65	7.32	5.56	5.41	5.66	5.38	4.00	4.00	8.33	10.87	10.81	10.42	8.11	8.16	5.08
N	cassette	SETD4	chr21	-	chr21:37408550-37412872	chr21:37408550-37410447;chr21:37410572-37412872		chr21:37410448-37410571			100.00	100.00	89.47	95.24	100.00	68.42	100.00	100.00	100.00	100.00	100.00	100.00	100.00	100.00	100.00	100.00
N	intron_retention		chr19	+	chr19:40540969-40580467				chr19:40540968-40540969;chr19:40580467-40580468		100.00	100.00	100.00	100.00	100.00	100.00	100.00	100.00	100.00	100.00	100.00	100.00	100.00	100.00	92.86	100.00
N	coord_cassette	NBAS	chr2	-	chr2:15557837-15601324	chr2:15557837-15564438;chr2:15564593-15567834;chr2:15567919-15601324		chr2:15564439-15564592;chr2:15567835-15567918			100.00	100.00	100.00	100.00	100.00	100.00	98.45	98.53	100.00	100.00	100.00	100.00	100.00	100.00	100.00	100.00
N	intron_retention		chr11	.	chr11:62289767-62295139				chr11:62289766-62289767;chr11:62295139-62295140		99.49	99.15	99.63	99.44	99.85	100.00	99.97	99.78	100.00	100.00	100.00	100.00	100.00	100.00	100.00	99.50
N	cassette	FBXO34	chr14	+	chr14:55738256-55817098	chr14:55738256-55784900;chr14:55784988-55817098		chr14:55784901-55784987			2.86	0.00	0.00	0.00	0.00	0.00	0.00	0.00	0.00	0.00	0.00	0.00	0.00	0.00	0.88	0.00
N	cassette	MORC4	chrX	-	chrX:106198319-106200165;chrX:106198319-106201565	chrX:106198319-106199709;chrX:106199765-106201565,chrX:106199765-106200165		chrX:106199710-106199764			100.00	100.00	97.62	100.00	98.72	100.00	99.49	97.18	100.00	100.00	96.30	100.00	100.00	100.00	96.67	100.00
N	alternative_donor	GRWD1	chr19	+	chr19:48950101-48953569	chr19:48953465-48953569		chr19:48950101-48953464	chr19:48950100-48950101		0.51	0.55	0.35	0.47	0.71	0.51	0.24	0.00	0.53	0.41	0.36	0.00	0.40	0.56	0.84	0.66
N	cassette	APTX	chr9	-	chr9:32987845-32989756;chr9:32986029-32989756;chr9:32986029-33001564;chr9:32987730-32989756	chr9:32986029-32988080,chr9:32987730-32988080,chr9:32987845-32988080;chr9:32988128-33001564,chr9:32988128-32989756		chr9:32988081-32988127			75.82	74.87	76.19	81.25	88.89	79.73	80.96	74.44	63.39	71.05	70.83	83.78	77.19	86.30	55.80	63.58
N	cassette	MAPK13	chr6	+	chr6:36099178-36103529;chr6:36098479-36103529	chr6:36099178-36100397,chr6:36098479-36100397;chr6:36100457-36103529		chr6:36100398-36100456			99.57	99.62	99.30	100.00	98.66	98.70	99.40	99.16	97.42	99.30	97.14	98.43	98.54	97.47	96.77	98.34
N	intron_retention		chr5	+	chr5:180661621-180661995				chr5:180661620-180661621;chr5:180661995-180661996		100.00	98.89	96.55	100.00	100.00	100.00	98.14	100.00	100.00	100.00	99.60	100.00	100.00	99.06	100.00	100.00
N	intron_retention		chr4	-	chr4:24538789-24541794				chr4:24538788-24538789;chr4:24541794-24541795		99.35	100.00	99.14	100.00	100.00	100.00	99.68	98.53	98.24	98.08	99.12	98.86	98.21	97.46	98.76	98.81
N	alternative_donor	SH3GL1	chr19	-	chr19:4366992-4390048;chr19:4366992-4400320;chr19:4366992-4370018;chr19:4366992-4378921;chr19:4366992-4369098;chr19:4366992-4370221;chr19:4366992-4375149;chr19:4366992-4368720;chr19:4366992-4375090;chr19:4366992-4380158;chr19:4366992-4380122;chr19:4366992-4380271;chr19:4366992-4394620;chr19:4366992-4371678;chr19:4366992-4367615	chr19:4366992-4378916		chr19:4367616-4368720;chr19:4368721-4369098;chr19:4369099-4370018;chr19:4370019-4370221;chr19:4370222-4371678;chr19:4371679-4375090;chr19:4375091-4375149;chr19:4375150-4378916;chr19:4378917-4378921;chr19:4378922-4380122;chr19:4380123-4380158;chr19:4380159-4380271;chr19:4380272-4390048;chr19:4390049-4394620;chr19:4394621-4400320	chr19:4368720-4368721;chr19:4369098-4369099;chr19:4370018-4370019;chr19:4370221-4370222;chr19:4371678-4371679;chr19:4375090-4375091;chr19:4375149-4375150;chr19:4378916-4378917;chr19:4378921-4378922;chr19:4380122-4380123;chr19:4380158-4380159;chr19:4380271-4380272;chr19:4390048-4390049;chr19:4394620-4394621;chr19:4400320-4400321		0.00	0.00	0.00	0.00	0.00	0.00	0.00	0.00	0.00	0.00	0.00	0.00	0.00	0.00	0.00	0.00
N	intron_retention		chr12	-	chr12:125397676-125397996				chr12:125397675-125397676;chr12:125397996-125397997		100.00	100.00	100.00	100.00	99.96	100.00	100.00	100.00	100.00	100.00	100.00	100.00	100.00	100.00	100.00	100.00
N	intron_retention		chr8	+	chr8:143741939-143744464				chr8:143741938-143741939;chr8:143744464-143744465		100.00	100.00	100.00	95.83	100.00	100.00	100.00	100.00	100.00	100.00	100.00	100.00	100.00	100.00	100.00	100.00
N	intron_retention		chr3	-	chr3:195800964-195802029				chr3:195800963-195800964;chr3:195802029-195802030		100.00	100.00	100.00	100.00	100.00	94.64	100.00	100.00	98.65	94.98	100.00	100.00	100.00	100.00	100.00	100.00
N	intron_retention		chr2	.	chr2:204295623-204295680				chr2:204295622-204295623;chr2:204295680-204295681		99.02	100.00	100.00	100.00	100.00	100.00	100.00	100.00	100.00	100.00	100.00	100.00	100.00	100.00	100.00	100.00
N	cassette	AC074286.1	chr2	-	chr2:178176057-178199120	chr2:178176057-178187812;chr2:178188125-178199120		chr2:178187813-178188124			91.67	83.33	100.00	90.00	100.00	100.00	96.00	95.45	100.00	100.00	92.31	100.00	93.33	100.00	100.00	100.00
N	intron_retention		chr11	.	chr11:62295049-62295391				chr11:62295048-62295049;chr11:62295391-62295392		100.00	100.00	100.00	99.72	100.00	100.00	100.00	100.00	100.00	100.00	100.00	100.00	100.00	100.00	100.00	100.00
N	intron_retention		chr19	+	chr19:13249513-13249564				chr19:13249512-13249513;chr19:13249564-13249565		100.00	100.00	100.00	99.63	100.00	100.00	100.00	100.00	100.00	100.00	100.00	100.00	100.00	100.00	99.79	100.00
N	alternative_donor	RNF123	chr3	+	chr3:49750090-49750945;chr3:49750326-49750945	chr3:49750687-49750945		chr3:49750090-49750325;chr3:49750326-49750686	chr3:49750089-49750090;chr3:49750325-49750326		3.12	3.17	3.19	6.82	4.76	7.50	2.83	3.16	6.35	7.14	4.92	5.97	12.50	6.90	5.56	4.23
N	intron_retention		chr17	.	chr17:38613115-38613188				chr17:38613114-38613115;chr17:38613188-38613189		100.00	100.00	100.00	100.00	100.00	100.00	100.00	100.00	100.00	100.00	100.00	100.00	100.00	100.00	99.87	100.00
K	intron_retention	CCDC94	chr19	+	chr19:4258421-4261990				chr19:4258420-4258421;chr19:4261990-4261991		0.00	1.33	2.06	0.00	0.00	3.12	4.03	2.63	1.69	0.00	2.22	1.14	2.63	2.92	3.12	1.30
N	alternative_acceptor	CHCHD3	chr7	-	chr7:132470333-132481202;chr7:132470422-132481202	chr7:132474587-132481202		chr7:132470333-132470421;chr7:132470422-132474586	chr7:132470332-132470333;chr7:132470421-132470422		0.00	0.00	0.00	0.00	0.00	0.00	0.16	0.00	0.00	0.00	0.00	0.00	0.00	0.00	0.00	0.00
K	intron_retention		chr1	+	chr1:156701908-156702072				chr1:156701907-156701908;chr1:156702072-156702073		25.21	31.45	34.57	36.84	33.33	39.58	26.41	30.39	33.96	32.39	26.71	23.56	34.69	37.24	31.51	34.82
N	coord_cassette	ATL2	chr2	-	chr2:38523256-38540292	chr2:38523256-38526397;chr2:38526470-38527413;chr2:38527471-38536520;chr2:38536649-38540292		chr2:38526398-38526469;chr2:38527414-38527470;chr2:38536521-38536648			100.00	100.00	100.00	100.00	100.00	100.00	100.00	100.00	100.00	100.00	95.35	100.00	100.00	100.00	100.00	100.00
N	intron_retention		chr10	-	chr10:102283687-102285952				chr10:102283686-102283687;chr10:102285952-102285953		100.00	94.29	97.92	100.00	100.00	100.00	94.20	100.00	87.50	100.00	94.74	100.00	100.00	91.89	87.50	93.75
N	alternative_acceptor		chr20	.	chr20:47768265-47770469;chr20:47768291-47770469;chr20:47768285-47770469	chr20:47768402-47770469		chr20:47768265-47768284;chr20:47768285-47768290;chr20:47768291-47768401	chr20:47768264-47768265;chr20:47768284-47768285;chr20:47768290-47768291		0.00	0.00	0.00	0.00	0.00	0.00	0.00	0.00	0.00	0.00	0.00	0.00	0.00	0.00	0.00	0.00
N	intron_retention		chr7	.	chr7:65751573-65751615				chr7:65751572-65751573;chr7:65751615-65751616		100.00	100.00	100.00	100.00	100.00	100.00	100.00	100.00	100.00	100.00	100.00	97.73	100.00	100.00	100.00	100.00
K	alternative_first_exon	HNRNPUL1	chr19	+	chr19:41768887-41774127,chr19:41770710-41774127,chr19:41770788-41774127,chr19:41770891-41774127,chr19:41769389-41774127,chr19:41765610-41774127,chr19:41770874-41774127,chr19:41770598-41774127,chr19:41770244-41774127,chr19:41768922-41774127;chr19:41770704-41774127;chr19:41771027-41774127,chr19:41771249-41774127,chr19:41771073-41774127	chr19:41768488-41774127	chr19:41770236-41770703	chr19:41768401-41768487			2.88	2.59	2.60	2.78	5.15	5.36	4.24	3.99	5.61	5.42	4.21	4.56	3.89	4.60	4.81	3.72
N	intron_retention		chr1	-	chr1:209811889-209811957				chr1:209811888-209811889;chr1:209811957-209811958		100.00	99.92	100.00	100.00	100.00	100.00	100.00	100.00	100.00	100.00	100.00	100.00	100.00	100.00	100.00	100.00
N	intron_retention		chr11	.	chr11:1007989-1008060				chr11:1007988-1007989;chr11:1008060-1008061		100.00	100.00	100.00	100.00	100.00	96.15	100.00	100.00	100.00	100.00	100.00	100.00	100.00	100.00	100.00	100.00
K	intron_retention	SETD5	chr3	+	chr3:9512614-9514919				chr3:9512613-9512614;chr3:9514919-9514920		0.00	0.57	1.79	1.18	0.68	0.00	0.90	0.00	0.78	0.77	0.80	0.00	1.71	0.58	1.34	1.24
N	intron_retention		chr2	-	chr2:46819675-46842075				chr2:46819674-46819675;chr2:46842075-46842076		100.00	89.47	100.00	100.00	100.00	100.00	100.00	100.00	100.00	100.00	100.00	100.00	100.00	100.00	100.00	100.00
K	intron_retention	KIAA0195	chr17	+	chr17:73494405-73494524				chr17:73494404-73494405;chr17:73494524-73494525		0.84	0.71	0.61	0.00	0.79	0.00	0.52	1.77	0.00	0.61	0.00	0.55	0.00	0.39	0.71	0.45
N	cassette	JUP	chr17	-	chr17:39915123-39920964	chr17:39915123-39919234;chr17:39919574-39920964		chr17:39919235-39919573			100.00	100.00	99.88	100.00	100.00	99.85	100.00	100.00	99.94	99.90	100.00	99.88	100.00	100.00	99.84	99.92
N	intron_retention		chr8	+	chr8:11689072-11690874				chr8:11689071-11689072;chr8:11690874-11690875		100.00	99.74	100.00	100.00	100.00	100.00	100.00	100.00	100.00	100.00	100.00	100.00	100.00	100.00	100.00	100.00
N	intron_retention		chr2	-	chr2:20101318-20101466				chr2:20101317-20101318;chr2:20101466-20101467		100.00	95.74	100.00	100.00	100.00	100.00	95.45	100.00	100.00	100.00	100.00	100.00	100.00	100.00	100.00	100.00
N	alternative_acceptor	NOSTRIN	chr2	+	chr2:169690836-169699501	chr2:169690836-169691091		chr2:169691092-169699501	chr2:169699501-169699502		0.00	0.00	3.85	10.00	0.00	3.33	0.00	0.00	NA	NA	NA	NA	NA	NA	NA	NA
K	cassette	AKAP10	chr17	-	chr17:19866336-19871726	chr17:19866336-19871231;chr17:19871348-19871726		chr17:19871232-19871347			0.00	0.00	0.00	0.00	2.13	2.27	0.00	1.89	0.00	1.69	0.00	0.00	0.00	1.28	0.00	0.00
N	alternative_acceptor	RPL8	chr8	-	chr8:146015662-146015739;chr8:146015312-146015739;chr8:146015346-146015739;chr8:146015348-146015739;chr8:146015260-146015739	chr8:146015347-146015739		chr8:146015260-146015311;chr8:146015312-146015345;chr8:146015346-146015346;chr8:146015347-146015347;chr8:146015348-146015661	chr8:146015259-146015260;chr8:146015311-146015312;chr8:146015345-146015346;chr8:146015346-146015347;chr8:146015347-146015348		0.00	0.00	0.00	0.00	0.00	0.00	0.00	0.00	0.00	0.00	0.00	0.00	0.00	0.00	0.00	0.00
N	alternative_acceptor		chrX	+	chrX:48380073-48380580	chrX:48380073-48380183		chrX:48380184-48380580	chrX:48380580-48380581		100.00	100.00	100.00	100.00	100.00	100.00	98.46	100.00	100.00	100.00	100.00	100.00	100.00	100.00	100.00	100.00
K	intron_retention		chr17	+	chr17:7481235-7481482				chr17:7481234-7481235;chr17:7481482-7481483		2.94	2.95	2.64	2.32	2.93	3.05	3.84	3.44	3.09	2.88	1.57	1.79	2.70	2.37	2.90	2.92
N	cassette	TXNDC11	chr16	-	chr16:11824631-11836332;chr16:11792182-11836332;chr16:11815527-11836332	chr16:11792182-11829872,chr16:11815527-11829872,chr16:11824631-11829872;chr16:11830090-11836332		chr16:11829873-11830089			100.00	96.59	97.37	100.00	100.00	96.67	98.56	97.06	94.03	100.00	95.24	100.00	97.70	97.01	100.00	100.00
N	alternative_donor	GBF1	chr10	+	chr10:104019874-104103807;chr10:104095501-104103807;chr10:104043797-104103807;chr10:104092284-104103807;chr10:104027293-104103807;chr10:104103679-104103807	chr10:104053843-104103807		chr10:104019874-104027292;chr10:104027293-104043796;chr10:104043797-104053842;chr10:104053843-104092283;chr10:104092284-104095500;chr10:104095501-104103678	chr10:104019873-104019874;chr10:104027292-104027293;chr10:104043796-104043797;chr10:104053842-104053843;chr10:104092283-104092284;chr10:104095500-104095501		0.00	0.00	0.00	0.00	0.00	0.00	0.00	0.00	0.00	0.00	0.00	0.00	0.00	0.00	0.00	0.00
N	alternative_acceptor		chr20	+	chr20:1281356-1291539;chr20:1281356-1285299;chr20:1281356-1284814	chr20:1281356-1285521		chr20:1284815-1285299;chr20:1285300-1285521;chr20:1285522-1291539	chr20:1285299-1285300;chr20:1285521-1285522;chr20:1291539-1291540		97.33	98.80	96.61	97.00	96.55	97.14	96.94	98.37	NA	NA	100.00	100.00	NA	NA	NA	NA
N	alternative_donor	ASB1	chr2	+	chr2:239355297-239360425;chr2:239358901-239360425;chr2:239359393-239360425	chr2:239353369-239360425		chr2:239353369-239355296;chr2:239355297-239358900;chr2:239358901-239359392	chr2:239353368-239353369;chr2:239355296-239355297;chr2:239358900-239358901		0.00	0.00	0.00	0.00	0.00	NA	0.11	0.00	0.00	0.00	0.00	0.00	0.00	0.00	0.00	0.00
N	intron_retention		chrX	.	chrX:153716978-153717008				chrX:153716977-153716978;chrX:153717008-153717009		100.00	100.00	100.00	98.57	100.00	100.00	100.00	100.00	100.00	100.00	100.00	100.00	100.00	100.00	100.00	100.00
N	alternative_acceptor	C14orf142	chr14	-	chr14:93670128-93673174;chr14:93651746-93673174;chr14:93670170-93673174;chr14:93670127-93673174	chr14:93666956-93673174		chr14:93651746-93666955;chr14:93666956-93670126;chr14:93670127-93670127;chr14:93670128-93670169	chr14:93651745-93651746;chr14:93666955-93666956;chr14:93670126-93670127;chr14:93670127-93670128		0.00	0.00	0.00	0.00	0.00	0.00	0.00	0.00	0.00	0.00	0.00	0.00	0.00	0.00	0.00	0.00
K	intron_retention		chr11	+	chr11:65401828-65402008				chr11:65401827-65401828;chr11:65402008-65402009		1.16	2.75	3.37	1.25	5.45	4.41	4.73	4.17	3.60	2.71	1.95	5.81	2.63	2.69	4.79	4.17
K	intron_retention	SEMA7A	chr15	-	chr15:74711294-74726081				chr15:74711293-74711294;chr15:74726081-74726082		0.00	3.39	4.62	1.30	5.56	6.52	2.78	2.00	0.00	0.00	9.52	0.00	5.88	4.76	0.00	0.00
N	alternative_acceptor		chr17	+	chr17:30774065-30781514;chr17:30774065-30774477;chr17:30774065-30781365	chr17:30774065-30781512		chr17:30774478-30781365;chr17:30781366-30781512;chr17:30781513-30781514	chr17:30781365-30781366;chr17:30781512-30781513;chr17:30781514-30781515		99.35	98.45	99.54	100.00	99.23	99.54	98.55	99.36	99.21	98.70	98.17	97.16	97.79	98.38	98.69	97.84
N	coord_cassette	FANCD2	chr3	+	chr3:10085549-10094070	chr3:10085549-10088263;chr3:10088408-10089600;chr3:10089736-10091057;chr3:10091190-10094070		chr3:10088264-10088407;chr3:10089601-10089735;chr3:10091058-10091189			85.71	95.45	96.08	93.88	88.89	91.30	90.00	80.00	93.33	97.56	97.14	100.00	100.00	100.00	91.30	94.87
N	intron_retention		chr18	.	chr18:61569765-61570184				chr18:61569764-61569765;chr18:61570184-61570185		99.93	100.00	100.00	100.00	100.00	100.00	100.00	100.00	NA	NA	NA	NA	NA	NA	NA	NA
N	alternative_acceptor	GOLM1	chr9	-	chr9:88642499-88648196;chr9:88630692-88648196;chr9:88642502-88648196;chr9:88646983-88648196;chr9:88629325-88648196;chr9:88642834-88648196;chr9:88642808-88648196;chr9:88642809-88648196	chr9:88646122-88648196		chr9:88629325-88630691;chr9:88630692-88642498;chr9:88642499-88642501;chr9:88642502-88642807;chr9:88642808-88642808;chr9:88642809-88642833;chr9:88642834-88646121;chr9:88646122-88646982	chr9:88629324-88629325;chr9:88630691-88630692;chr9:88642498-88642499;chr9:88642501-88642502;chr9:88642807-88642808;chr9:88642808-88642809;chr9:88642833-88642834;chr9:88646121-88646122		0.00	7.14	14.29	7.14	0.00	8.33	3.23	6.67	0.00	0.00	1.56	2.22	2.27	1.64	0.00	0.67
N	intron_retention		chr1	-	chr1:156713617-156713646				chr1:156713616-156713617;chr1:156713646-156713647		100.00	100.00	100.00	100.00	100.00	100.00	100.00	100.00	100.00	100.00	100.00	100.00	100.00	99.67	100.00	100.00
N	cassette	MDM2	chr12	+	chr12:69207409-69218142;chr12:69203073-69218142;chr12:69207409-69222550;chr12:69210726-69218142;chr12:69210726-69222550;chr12:69203073-69233053	chr12:69207409-69214104,chr12:69203073-69214104,chr12:69210726-69214104;chr12:69214155-69233053,chr12:69214155-69222550,chr12:69214155-69218142		chr12:69214105-69214154			99.63	99.89	100.00	100.00	99.84	99.94	98.86	99.43	100.00	100.00	100.00	100.00	100.00	100.00	100.00	100.00
K	alternative_last_exon	SOCS2-AS1	chr12	-	chr12:93945200-93960519,chr12:93950442-93960519,chr12:93945289-93960519,chr12:93919631-93960519,chr12:93950438-93960519,chr12:93939175-93960519;chr12:93939135-93960519	chr12:93959521-93960519	chr12:93936239-93939134	chr12:93959360-93959520			33.33	40.00	9.09	9.09	16.67	20.00	32.61	22.22	NA	NA	33.33	30.00	12.50	10.53	NA	NA
K	alternative_first_exon	DHRS1,ERO1L	chr14	-	chr14:24761537-24761768;chr14:24761537-24761857	chr14:24761537-24761826	chr14:24761858-24761990	chr14:24761827-24761849			16.56	11.11	6.49	3.08	4.55	5.00	11.96	8.15	10.71	8.33	4.92	2.86	6.78	8.97	3.51	4.55
K	intron_retention		chr6	+	chr6:160497029-160499232				chr6:160497028-160497029;chr6:160499232-160499233		0.17	0.25	0.15	0.12	0.19	0.06	0.38	0.51	0.00	0.00	0.00	0.00	0.00	0.00	0.00	0.00
K	intron_retention	THOC6	chr16	+	chr16:3077282-3077366				chr16:3077281-3077282;chr16:3077366-3077367		4.35	3.91	5.84	6.03	6.49	7.69	5.26	7.87	8.63	10.89	4.46	8.63	6.96	10.94	7.48	10.42
N	intron_retention		chr6	-	chr6:8014149-8015367				chr6:8014148-8014149;chr6:8015367-8015368		86.00	89.19	100.00	100.00	91.30	100.00	92.86	97.37	97.62	100.00	100.00	100.00	100.00	100.00	89.74	95.35
N	intron_retention		chrX	.	chrX:53115469-53117094				chrX:53115468-53115469;chrX:53117094-53117095		100.00	100.00	100.00	100.00	100.00	100.00	100.00	100.00	100.00	100.00	100.00	100.00	100.00	98.92	100.00	100.00
N	intron_retention		chr19	-	chr19:4047812-4047866				chr19:4047811-4047812;chr19:4047866-4047867		100.00	100.00	100.00	100.00	100.00	100.00	99.43	100.00	100.00	100.00	100.00	100.00	100.00	100.00	100.00	100.00
N	intron_retention		chr6	.	chr6:30691781-30691800				chr6:30691780-30691781;chr6:30691800-30691801		100.00	100.00	100.00	100.00	100.00	100.00	99.91	100.00	100.00	100.00	100.00	100.00	100.00	100.00	100.00	100.00
K	intron_retention	PDXK	chr21	+	chr21:45148892-45152019				chr21:45148891-45148892;chr21:45152019-45152020		41.67	53.85	66.67	NA	NA	75.00	40.00	NA	NA	NA	NA	NA	NA	NA	NA	NA
N	intron_retention		chr5	+	chr5:145838639-145838716				chr5:145838638-145838639;chr5:145838716-145838717		100.00	100.00	98.77	100.00	100.00	100.00	100.00	100.00	100.00	100.00	100.00	100.00	100.00	100.00	100.00	100.00
N	intron_retention		chr14	+	chr14:24681856-24693035				chr14:24681855-24681856;chr14:24693035-24693036		100.00	100.00	100.00	100.00	100.00	100.00	95.00	100.00	NA	NA	100.00	100.00	100.00	100.00	NA	100.00
N	cassette	MBD2	chr18	-	chr18:51691071-51715243;chr18:51691071-51714083	chr18:51691071-51692445;chr18:51692537-51715243,chr18:51692537-51714083		chr18:51692446-51692536			99.84	99.33	99.45	99.25	98.51	99.08	98.85	96.73	99.68	98.90	99.51	99.02	99.06	99.46	98.78	98.94
N	intron_retention		chrX	-	chrX:153593258-153593308				chrX:153593257-153593258;chrX:153593308-153593309		100.00	100.00	100.00	100.00	100.00	100.00	100.00	100.00	100.00	100.00	100.00	100.00	100.00	99.80	100.00	100.00
N	intron_retention		chr14	+	chr14:55597645-55604762				chr14:55597644-55597645;chr14:55604762-55604763		100.00	100.00	100.00	100.00	100.00	100.00	96.08	100.00	97.87	100.00	100.00	100.00	97.53	100.00	97.67	100.00
K	intron_retention	DUSP3	chr17	-	chr17:41852307-41856167				chr17:41852306-41852307;chr17:41856167-41856168		2.17	1.36	1.35	0.84	0.00	0.00	0.42	2.63	0.00	0.95	2.00	0.00	1.54	1.27	0.72	1.40
K	intron_retention	DUS3L	chr19	-	chr19:5785803-5786477				chr19:5785802-5785803;chr19:5786477-5786478		4.62	2.99	2.88	3.17	0.00	4.55	3.10	9.43	6.40	2.67	3.41	0.00	4.23	3.61	5.08	5.00
N	alternative_acceptor	UBR4	chr1	-	chr1:19412795-19413172;chr1:19412765-19413172	chr1:19412896-19413172		chr1:19412765-19412794;chr1:19412795-19412895	chr1:19412764-19412765;chr1:19412794-19412795		0.00	0.00	0.00	0.00	0.00	0.00	0.00	0.00	0.00	0.00	0.00	0.00	0.00	0.00	0.00	0.00
N	alternative_donor	MRPL44	chr2	+	chr2:224822497-224824250;chr2:224809125-224824250;chr2:224809273-224824250;chr2:224822369-224824250;chr2:224822205-224824250	chr2:224815937-224824250		chr2:224809125-224809272;chr2:224809273-224815936;chr2:224815937-224822204;chr2:224822205-224822368;chr2:224822369-224822496	chr2:224809124-224809125;chr2:224809272-224809273;chr2:224815936-224815937;chr2:224822204-224822205;chr2:224822368-224822369		0.00	0.00	0.00	0.00	0.00	0.00	0.00	0.00	0.00	0.00	0.00	0.00	0.00	0.00	0.00	0.00
N	alternative_donor	STK11IP	chr2	+	chr2:220466163-220466362;chr2:220466277-220466362	chr2:220466136-220466362		chr2:220466136-220466162;chr2:220466163-220466276	chr2:220466135-220466136;chr2:220466162-220466163		0.00	0.00	0.00	0.00	2.50	0.00	0.00	0.00	0.00	0.00	0.00	0.00	0.00	0.00	0.00	0.00
N	intron_retention		chr1	-	chr1:173833214-173836128				chr1:173833213-173833214;chr1:173836128-173836129		100.00	89.74	100.00	100.00	100.00	100.00	100.00	100.00	100.00	100.00	100.00	100.00	100.00	100.00	100.00	100.00
N	alternative_donor		chr1	+	chr1:119718313-119721266;chr1:119715446-119721266;chr1:119712695-119721266;chr1:119693370-119721266;chr1:119693276-119721266	chr1:119712113-119721266		chr1:119693276-119693369;chr1:119693370-119712112;chr1:119712113-119712694;chr1:119712695-119715445;chr1:119715446-119718312	chr1:119693275-119693276;chr1:119693369-119693370;chr1:119712112-119712113;chr1:119712694-119712695;chr1:119715445-119715446		12.50	4.44	2.44	6.98	3.23	3.57	1.55	2.63	4.00	3.33	8.70	3.85	3.12	10.17	7.69	4.76
N	cassette	PLEC	chr8	-	chr8:145001935-145003270	chr8:145001935-145002021;chr8:145002161-145003270		chr8:145002022-145002160			100.00	100.00	100.00	100.00	100.00	100.00	100.00	100.00	99.83	100.00	100.00	100.00	100.00	100.00	100.00	100.00
N	cassette	MIR3654,TUT1	chr11	-	chr11:62346503-62348857	chr11:62346503-62348577;chr11:62348679-62348857		chr11:62348578-62348678			91.78	91.67	100.00	100.00	100.00	97.10	89.71	80.88	100.00	97.83	94.12	91.11	100.00	97.30	93.33	96.15
K	alternative_last_exon	LURAP1L,RP11-216L13.17,TMEM141	chr9	+	chr9:12776027-12819031,chr9:12776027-12931591;chr9:12776027-12821384	chr9:12776027-12777198	chr9:12821385-12822130	chr9:12777199-12777577			9.52	17.14	0.00	0.00	12.50	15.38	12.23	17.65	9.52	4.35	14.10	17.86	10.23	8.93	14.29	11.90
N	intron_retention		chr11	-	chr11:64085761-64085835				chr11:64085760-64085761;chr11:64085835-64085836		100.00	100.00	100.00	100.00	100.00	100.00	99.90	100.00	100.00	100.00	100.00	100.00	100.00	100.00	100.00	100.00
N	intron_retention		chr19	+	chr19:44500728-44536335				chr19:44500727-44500728;chr19:44536335-44536336		100.00	100.00	100.00	100.00	100.00	96.00	100.00	100.00	100.00	100.00	100.00	100.00	100.00	100.00	100.00	100.00
N	cassette	SHROOM3	chr4	+	chr4:77680849-77699961	chr4:77680849-77691778;chr4:77692052-77699961		chr4:77691779-77692051			100.00	100.00	100.00	100.00	100.00	100.00	100.00	100.00	100.00	100.00	100.00	100.00	100.00	99.74	100.00	100.00
N	intron_retention		chr20	+	chr20:3027336-3028380				chr20:3027335-3027336;chr20:3028380-3028381		100.00	97.18	100.00	100.00	100.00	100.00	100.00	100.00	100.00	100.00	100.00	100.00	100.00	100.00	100.00	100.00
N	intron_retention		chr14	-	chr14:68228121-68229042				chr14:68228120-68228121;chr14:68229042-68229043		100.00	100.00	96.88	100.00	100.00	100.00	100.00	100.00	100.00	100.00	100.00	100.00	100.00	100.00	100.00	100.00
N	intron_retention		chr1	+	chr1:93299158-93303139				chr1:93299157-93299158;chr1:93303139-93303140		100.00	99.97	100.00	100.00	100.00	100.00	100.00	100.00	100.00	100.00	100.00	100.00	100.00	100.00	100.00	100.00
N	cassette	MTERFD2	chr2	-	chr2:242028781-242033691;chr2:242028781-242036657	chr2:242028781-242029394;chr2:242029460-242036657,chr2:242029460-242033691		chr2:242029395-242029459			100.00	90.91	100.00	100.00	100.00	95.00	100.00	100.00	92.11	100.00	100.00	100.00	100.00	100.00	98.57	100.00
N	alternative_donor		chr2	-	chr2:37113970-37116233;chr2:37113970-37121004	chr2:37113970-37121040		chr2:37116234-37121004;chr2:37121005-37121040	chr2:37121004-37121005;chr2:37121040-37121041		100.00	100.00	100.00	99.04	100.00	100.00	100.00	100.00	100.00	100.00	100.00	100.00	100.00	100.00	100.00	100.00
N	cassette	NUDT17	chr1	-	chr1:145588471-145589235;chr1:145588471-145588871	chr1:145588471-145588609;chr1:145588636-145588871,chr1:145588636-145589235		chr1:145588610-145588635			88.24	100.00	80.00	NA	75.00	81.82	100.00	100.00	100.00	NA	77.27	100.00	77.78	66.67	64.29	69.23
N	alternative_donor	TRAF3	chr14	+	chr14:103257634-103296670;chr14:103246435-103296670;chr14:103246564-103296670;chr14:103277127-103296670;chr14:103258281-103296670;chr14:103244013-103296670;chr14:103263129-103296670	chr14:103262731-103296670		chr14:103244013-103246434;chr14:103246435-103246563;chr14:103246564-103257633;chr14:103257634-103258280;chr14:103258281-103262730;chr14:103262731-103263128;chr14:103263129-103277126	chr14:103244012-103244013;chr14:103246434-103246435;chr14:103246563-103246564;chr14:103257633-103257634;chr14:103258280-103258281;chr14:103262730-103262731;chr14:103263128-103263129		0.00	0.00	0.00	0.00	0.00	0.00	0.00	0.00	0.00	0.00	0.00	0.00	0.00	0.00	0.00	0.00
N	alternative_donor	FBXW5	chr9	-	chr9:139836137-139836497;chr9:139836137-139836547;chr9:139836137-139836551	chr9:139836137-139836206		chr9:139836207-139836497;chr9:139836498-139836547;chr9:139836548-139836551	chr9:139836497-139836498;chr9:139836547-139836548;chr9:139836551-139836552		12.98	12.53	17.53	15.22	15.46	22.61	15.59	18.82	14.93	18.49	10.80	13.72	13.33	13.04	14.71	16.67
N	intron_retention		chr17	.	chr17:66244441-66244469				chr17:66244440-66244441;chr17:66244469-66244470		99.39	100.00	100.00	100.00	100.00	100.00	100.00	100.00	100.00	100.00	100.00	100.00	100.00	100.00	100.00	100.00
K	intron_retention		chr17	+	chr17:2265565-2266131				chr17:2265564-2265565;chr17:2266131-2266132		1.67	1.27	1.19	1.47	0.00	3.12	1.90	5.71	1.55	3.23	0.85	1.06	0.00	0.57	3.62	3.03
N	intron_retention		chr17	+	chr17:38632662-38647950				chr17:38632661-38632662;chr17:38647950-38647951		100.00	100.00	100.00	100.00	99.42	100.00	100.00	100.00	NA	NA	NA	NA	NA	NA	NA	NA
K	intron_retention		chr17	+	chr17:18164052-18166027				chr17:18164051-18164052;chr17:18166027-18166028		0.00	0.00	2.13	0.00	0.00	0.00	0.00	2.17	1.56	2.11	2.30	1.67	0.00	1.89	1.43	1.19
N	cassette	CAD	chr2	+	chr2:27457554-27459151	chr2:27457554-27458403;chr2:27458509-27459151		chr2:27458404-27458508			100.00	100.00	100.00	100.00	100.00	100.00	99.07	100.00	100.00	100.00	100.00	100.00	100.00	100.00	100.00	100.00
N	alternative_acceptor	FAM21B	chr10	+	chr10:47915965-47919168;chr10:47915965-47919941	chr10:47915965-47919249		chr10:47919169-47919249;chr10:47919250-47919941	chr10:47919249-47919250;chr10:47919941-47919942		0.00	0.00	0.00	0.00	0.00	0.00	0.00	0.00	NA	NA	0.00	0.00	0.00	0.00	NA	NA
K	cassette	NUDCD1	chr8	-	chr8:110308799-110334537	chr8:110308799-110326025;chr8:110326118-110334537		chr8:110326026-110326117			0.94	0.00	0.00	0.00	0.00	0.00	1.22	0.00	0.00	0.00	0.00	0.00	0.00	0.00	0.41	0.00
N	coord_cassette	HOOK1	chr1	+	chr1:60306064-60313986	chr1:60306064-60309103;chr1:60309271-60312716;chr1:60312858-60313986		chr1:60309104-60309270;chr1:60312717-60312857			100.00	100.00	100.00	100.00	100.00	100.00	100.00	100.00	100.00	99.19	100.00	100.00	100.00	100.00	100.00	100.00
N	alternative_acceptor	APPL1	chr3	+	chr3:40498966-40499388	chr3:40498966-40499380		chr3:40499381-40499388	chr3:40499388-40499389		100.00	97.35	100.00	100.00	100.00	100.00	100.00	97.94	100.00	100.00	100.00	100.00	100.00	100.00	100.00	100.00
N	alternative_acceptor	TMEM110-MUSTN1	chr3	-	chr3:52869319-52869804;chr3:52869393-52869804;chr3:52869207-52869804;chr3:52869020-52869804;chr3:52869023-52869804	chr3:52869678-52869804		chr3:52869020-52869022;chr3:52869023-52869206;chr3:52869207-52869318;chr3:52869319-52869392;chr3:52869393-52869677	chr3:52869019-52869020;chr3:52869022-52869023;chr3:52869206-52869207;chr3:52869318-52869319;chr3:52869392-52869393		31.25	53.33	42.86	56.25	44.44	61.54	36.36	NA	NA	NA	50.00	NA	NA	57.14	NA	NA
N	intron_retention		chr14	-	chr14:96709451-96709646				chr14:96709450-96709451;chr14:96709646-96709647		100.00	100.00	100.00	100.00	100.00	100.00	100.00	NA	100.00	NA	98.00	100.00	100.00	100.00	100.00	NA
N	alternative_acceptor	GBAS	chr7	+	chr7:56046089-56047452;chr7:56046089-56047455	chr7:56046089-56049170		chr7:56047453-56047455;chr7:56047456-56049170	chr7:56047455-56047456;chr7:56049170-56049171		25.00	0.00	0.00	0.00	0.00	0.00	10.53	0.00	NA	NA	NA	33.33	NA	16.67	0.00	NA
N	intron_retention		chr20	+	chr20:17953395-17954659				chr20:17953394-17953395;chr20:17954659-17954660		100.00	90.91	100.00	100.00	100.00	100.00	100.00	100.00	100.00	100.00	100.00	NA	100.00	100.00	100.00	100.00
K	intron_retention		chr1	+	chr1:11085266-11085607				chr1:11085265-11085266;chr1:11085607-11085608		87.50	90.91	100.00	90.91	91.49	96.67	88.04	87.50	100.00	92.00	92.86	88.46	100.00	100.00	94.59	97.78
N	cassette	LINC00863	chr10	+	chr10:89104253-89114847	chr10:89104253-89114376;chr10:89114655-89114847		chr10:89114377-89114654			100.00	100.00	100.00	100.00	100.00	100.00	94.29	94.12	NA	NA	100.00	100.00	100.00	85.71	NA	NA
N	intron_retention		chr1	-	chr1:150593549-150598117				chr1:150593548-150593549;chr1:150598117-150598118		100.00	100.00	100.00	100.00	100.00	100.00	99.12	100.00	100.00	100.00	100.00	100.00	100.00	100.00	100.00	100.00
N	intron_retention		chr16	.	chr16:56717143-56717914				chr16:56717142-56717143;chr16:56717914-56717915		100.00	99.83	100.00	100.00	99.84	99.85	100.00	100.00	100.00	100.00	95.00	100.00	100.00	100.00	100.00	100.00
N	intron_retention		chr17	.	chr17:7213101-7214339				chr17:7213100-7213101;chr17:7214339-7214340		100.00	100.00	100.00	99.71	100.00	100.00	100.00	100.00	100.00	100.00	100.00	100.00	100.00	100.00	100.00	100.00
N	intron_retention		chr7	.	chr7:5352531-5352665				chr7:5352530-5352531;chr7:5352665-5352666		100.00	100.00	100.00	100.00	100.00	100.00	100.00	100.00	100.00	100.00	100.00	100.00	100.00	100.00	99.08	100.00
N	alternative_donor	RP11-438J1.1	chr3	+	chr3:10321612-10327431	chr3:10325288-10327431		chr3:10321612-10325287	chr3:10321611-10321612		100.00	100.00	100.00	100.00	100.00	100.00	99.15	98.25	100.00	100.00	100.00	100.00	100.00	100.00	100.00	100.00
N	intron_retention		chr14	-	chr14:78184630-78205120				chr14:78184629-78184630;chr14:78205120-78205121		87.50	100.00	100.00	100.00	NA	100.00	100.00	NA	NA	100.00	100.00	100.00	NA	100.00	NA	100.00
N	alternative_donor		chr1	-	chr1:150599547-150600049	chr1:150599547-150599942		chr1:150599943-150600049	chr1:150600049-150600050		100.00	100.00	100.00	100.00	100.00	100.00	100.00	98.15	100.00	100.00	100.00	100.00	100.00	100.00	100.00	100.00
N	intron_retention		chr1	+	chr1:45272268-45272466				chr1:45272267-45272268;chr1:45272466-45272467		100.00	100.00	100.00	100.00	NA	NA	100.00	100.00	NA	NA	NA	NA	NA	NA	NA	NA
N	intron_retention	ORMDL1	chr2	-	chr2:190647850-190648428				chr2:190647849-190647850;chr2:190648428-190648429		100.00	98.53	100.00	97.67	100.00	93.33	98.52	97.06	100.00	100.00	100.00	98.28	100.00	99.28	100.00	100.00
K	intron_retention		chr1	+	chr1:36297533-36297657				chr1:36297532-36297533;chr1:36297657-36297658		4.44	0.00	6.06	2.86	5.08	4.23	4.68	0.00	3.85	9.09	0.00	3.03	4.17	3.23	0.00	0.00
N	intron_retention		chr1	+	chr1:63902587-63922048				chr1:63902586-63902587;chr1:63922048-63922049		100.00	100.00	100.00	100.00	100.00	100.00	100.00	90.91	100.00	100.00	100.00	100.00	100.00	100.00	100.00	100.00
N	intron_retention		chr11	+	chr11:62295418-62295909				chr11:62295417-62295418;chr11:62295909-62295910		96.39	96.48	95.72	96.18	98.53	98.14	98.53	97.30	98.26	96.62	98.88	100.00	98.51	100.00	98.18	98.88
K	cassette	SRSF7	chr2	-	chr2:38975796-38976670	chr2:38975796-38976039;chr2:38976316-38976670		chr2:38976040-38976315			5.77	5.85	7.07	6.33	10.75	9.08	10.46	5.67	3.92	3.30	8.80	16.48	15.29	14.46	4.16	3.47
N	intron_retention		chr8	-	chr8:22884835-22885234				chr8:22884834-22884835;chr8:22885234-22885235		100.00	100.00	100.00	100.00	100.00	97.92	100.00	100.00	100.00	100.00	100.00	100.00	100.00	100.00	100.00	100.00
N	cassette	CCDC113	chr16	+	chr16:58293839-58312385;chr16:58293839-58301382	chr16:58293839-58296288;chr16:58296445-58312385,chr16:58296445-58301382		chr16:58296289-58296444			100.00	100.00	100.00	100.00	100.00	100.00	100.00	100.00	100.00	100.00	98.81	98.73	94.79	97.16	83.33	100.00
N	alternative_acceptor	SPATA20	chr17	+	chr17:48625980-48626211;chr17:48625980-48626170;chr17:48625980-48626099	chr17:48625980-48626223		chr17:48626100-48626170;chr17:48626171-48626211;chr17:48626212-48626223	chr17:48626170-48626171;chr17:48626211-48626212;chr17:48626223-48626224		0.00	0.00	0.00	0.00	0.00	0.00	4.85	0.00	0.00	0.00	0.00	0.00	0.00	0.00	0.00	0.00
N	cassette	BHLHE40	chr3	+	chr3:5022094-5024520	chr3:5022094-5023076;chr3:5023201-5024520		chr3:5023077-5023200			98.69	98.48	98.92	98.83	99.20	99.04	98.84	97.57	98.14	97.73	97.40	100.00	98.57	98.68	98.46	98.23
N	intron_retention		chr1	-	chr1:243288642-243289341				chr1:243288641-243288642;chr1:243289341-243289342		100.00	100.00	100.00	100.00	100.00	100.00	100.00	100.00	97.06	100.00	100.00	100.00	100.00	100.00	100.00	100.00
N	alternative_donor	SRBD1	chr2	-	chr2:45620269-45640252	chr2:45620269-45628885		chr2:45628886-45640252	chr2:45640252-45640253		0.00	0.00	0.00	0.00	0.00	0.00	0.00	0.00	0.00	0.00	0.00	0.00	0.00	0.00	0.00	0.00
N	alternative_acceptor	STMN1	chr1	-	chr1:26212361-26219004;chr1:26213730-26219004;chr1:26203047-26219004	chr1:26217025-26219004		chr1:26203047-26212360;chr1:26212361-26213729;chr1:26213730-26217024	chr1:26203046-26203047;chr1:26212360-26212361;chr1:26213729-26213730		0.00	0.00	0.00	0.00	0.00	0.00	0.00	0.00	0.00	NA	NA	NA	NA	NA	100.00	0.00
N	cassette	XPO1	chr2	-	chr2:61717912-61719459	chr2:61717912-61719169;chr2:61719334-61719459		chr2:61719170-61719333			100.00	100.00	100.00	100.00	100.00	100.00	100.00	100.00	100.00	99.81	100.00	100.00	100.00	100.00	100.00	100.00
N	alternative_acceptor	KMT2B	chr19	+	chr19:36220198-36220867;chr19:36220198-36220308;chr19:36220198-36220959	chr19:36220198-36220692		chr19:36220309-36220692;chr19:36220693-36220867;chr19:36220868-36220959	chr19:36220692-36220693;chr19:36220867-36220868;chr19:36220959-36220960		2.70	4.00	2.04	4.55	2.70	0.00	2.13	7.32	0.00	0.00	3.57	1.89	1.33	6.19	5.88	3.92
N	cassette	UBXN11	chr1	-	chr1:26609281-26610632	chr1:26609281-26609354;chr1:26609429-26610632		chr1:26609355-26609428			100.00	100.00	100.00	100.00	100.00	100.00	98.46	100.00	96.51	100.00	100.00	100.00	100.00	100.00	100.00	100.00
K	cassette	GCFC2	chr2	-	chr2:75917846-75921366	chr2:75917846-75919102;chr2:75919227-75921366		chr2:75919103-75919226			90.00	91.67	94.00	92.31	92.50	89.36	84.04	66.67	95.00	93.33	100.00	97.10	100.00	95.35	90.24	100.00
N	intron_retention		chr12	-	chr12:52863007-52881589				chr12:52863006-52863007;chr12:52881589-52881590		99.97	100.00	100.00	100.00	100.00	100.00	100.00	99.95	100.00	100.00	NA	NA	NA	NA	100.00	100.00
K	intron_retention	NUMB	chr14	-	chr14:73744002-73745988				chr14:73744001-73744002;chr14:73745988-73745989		2.27	2.93	16.67	14.52	20.31	18.92	3.15	6.80	1.39	2.78	2.53	1.28	4.23	4.87	1.11	2.08
N	intron_retention		chr12	-	chr12:27110700-27126882				chr12:27110699-27110700;chr12:27126882-27126883		100.00	96.51	99.09	96.10	95.50	92.28	98.59	99.37	100.00	100.00	95.40	100.00	100.00	100.00	100.00	97.03
N	alternative_acceptor	SHPRH	chr6	-	chr6:146242527-146243421	chr6:146242529-146243421		chr6:146242527-146242528	chr6:146242526-146242527		100.00	100.00	100.00	100.00	100.00	100.00	98.18	100.00	100.00	100.00	100.00	100.00	100.00	100.00	100.00	100.00
N	cassette	ILF2	chr1	-	chr1:153641034-153642646;chr1:153641007-153643393;chr1:153641034-153643393	chr1:153641007-153642311,chr1:153641034-153642311;chr1:153642355-153642646,chr1:153642355-153643393		chr1:153642312-153642354			99.44	100.00	100.00	100.00	100.00	99.80	99.64	99.21	100.00	99.87	100.00	100.00	100.00	100.00	100.00	100.00
N	cassette	MTPN	chr7	-	chr7:135614761-135661776	chr7:135614761-135636264;chr7:135636379-135661776		chr7:135636265-135636378			98.90	100.00	100.00	100.00	100.00	100.00	99.67	100.00	100.00	100.00	98.53	100.00	100.00	99.63	100.00	99.69
N	alternative_acceptor		chr19	-	chr19:14678448-14678837;chr19:14677929-14678837;chr19:14677746-14678837;chr19:14678388-14678837	chr19:14678368-14678837		chr19:14677746-14677928;chr19:14677929-14678367;chr19:14678368-14678387;chr19:14678388-14678447	chr19:14677745-14677746;chr19:14677928-14677929;chr19:14678367-14678368;chr19:14678387-14678388		6.25	7.69	13.33	15.38	13.33	12.50	7.69	10.00	12.50	12.50	5.00	9.52	3.85	3.57	20.00	15.38
K	intron_retention	F3	chr1	-	chr1:95001721-95005812				chr1:95001720-95001721;chr1:95005812-95005813		0.54	0.67	1.44	1.40	1.93	1.19	1.47	1.29	0.00	0.28	0.49	1.47	0.81	1.11	0.00	0.00
N	intron_retention		chr19	+	chr19:53116033-53116451				chr19:53116032-53116033;chr19:53116451-53116452		100.00	100.00	100.00	98.81	100.00	100.00	100.00	100.00	100.00	100.00	100.00	100.00	100.00	100.00	100.00	100.00
K	intron_retention	RP4-539M6.19	chr22	+	chr22:30812393-30818265				chr22:30812392-30812393;chr22:30818265-30818266		1.38	2.05	2.36	2.02	3.17	3.44	1.46	2.61	5.88	7.78	3.28	2.53	4.14	5.61	3.85	5.50
K	alternative_acceptor	HDAC10,MAPK12	chr22	-	chr22:50688133-50688288	chr22:50688149-50688288		chr22:50688133-50688148	chr22:50688132-50688133		0.00	1.19	1.27	1.37	2.86	0.00	0.00	1.89	1.16	4.23	0.00	0.00	1.23	0.85	4.21	2.54
K	intron_retention		chr11	+	chr11:12951874-12958655				chr11:12951873-12951874;chr11:12958655-12958656		0.00	0.96	1.14	1.14	1.52	1.35	1.40	1.01	0.00	0.00	0.00	0.00	0.00	0.69	0.00	0.00
N	alternative_acceptor	SEC16A	chr9	-	chr9:139342614-139345707	chr9:139345534-139345707		chr9:139342614-139345533	chr9:139342613-139342614		1.40	1.22	0.56	0.60	0.53	0.47	1.42	0.78	1.16	1.37	0.00	0.70	0.57	0.49	0.89	0.74
N	cassette		chr17	.	chr17:26905311-26905689	chr17:26905311-26905390;chr17:26905547-26905689		chr17:26905391-26905546			100.00	100.00	100.00	100.00	100.00	100.00	100.00	100.00	100.00	99.82	100.00	100.00	100.00	100.00	99.83	99.72
N	alternative_acceptor	UBLCP1	chr5	+	chr5:158690369-158695877	chr5:158690369-158691064		chr5:158691065-158695877	chr5:158695877-158695878		0.00	0.00	0.47	0.00	0.00	0.00	0.16	0.00	0.00	0.00	0.00	0.00	0.00	0.00	0.00	0.00
K	intron_retention	C15orf39	chr15	+	chr15:75501166-75503089				chr15:75501165-75501166;chr15:75503089-75503090		18.18	16.28	34.78	24.14	40.00	20.00	21.18	25.00	32.88	24.62	29.79	25.00	20.51	29.63	34.85	25.84
N	intron_retention		chr11	.	chr11:768294-776222				chr11:768293-768294;chr11:776222-776223		89.47	100.00	100.00	100.00	100.00	100.00	100.00	100.00	100.00	100.00	100.00	100.00	100.00	100.00	100.00	100.00
K	intron_retention		chr6	-	chr6:30697964-30698204				chr6:30697963-30697964;chr6:30698204-30698205		0.00	0.48	0.29	0.43	0.22	0.27	0.15	0.96	0.43	0.60	0.24	0.18	0.15	0.32	0.23	0.16
N	alternative_acceptor	UBA1	chrX	+	chrX:70339328-70339540;chrX:70339328-70339606	chrX:70339328-70339535		chrX:70339536-70339540;chrX:70339541-70339606	chrX:70339540-70339541;chrX:70339606-70339607		100.00	94.29	100.00	92.86	100.00	100.00	90.14	96.55	90.48	100.00	100.00	100.00	93.75	100.00	100.00	100.00
K	alternative_donor	BCS1L	chr2	+	chr2:219525145-219525661;chr2:219525206-219525661	chr2:219524969-219525661		chr2:219524969-219525144;chr2:219525145-219525205	chr2:219524968-219524969;chr2:219525144-219525145		8.33	5.77	9.21	8.47	7.02	6.25	10.48	5.36	13.51	0.00	0.00	1.72	5.17	3.66	6.06	12.77
N	intron_retention	HDLBP	chr2	-	chr2:242208977-242209330				chr2:242208976-242208977;chr2:242209330-242209331		100.00	100.00	91.30	100.00	100.00	100.00	98.11	100.00	NA	100.00	100.00	91.30	100.00	100.00	100.00	100.00
K	intron_retention	CIZ1	chr9	-	chr9:130931799-130932298				chr9:130931798-130931799;chr9:130932298-130932299		1.14	1.09	1.63	0.29	1.56	1.43	1.47	1.72	1.29	0.69	0.69	1.25	1.35	1.05	1.17	0.76
K	intron_retention	PKN1	chr19	+	chr19:14581664-14582392				chr19:14581663-14581664;chr19:14582392-14582393		0.00	0.00	0.00	0.00	0.00	0.00	0.21	0.00	0.79	1.13	0.00	0.00	0.00	0.00	0.68	0.69
N	intron_retention		chr14	-	chr14:23390139-23390253				chr14:23390138-23390139;chr14:23390253-23390254		99.59	98.80	96.56	98.18	96.32	91.48	97.07	95.85	98.98	98.82	99.54	94.86	95.68	97.19	98.40	98.26
K	intron_retention	PHB	chr17	.	chr17:47486836-47489039				chr17:47486835-47486836;chr17:47489039-47489040		0.00	0.08	0.10	0.06	0.00	0.07	0.12	0.11	0.06	0.06	0.08	0.04	0.16	0.14	0.00	0.00
K	intron_retention		chr11	-	chr11:68529156-68530094				chr11:68529155-68529156;chr11:68530094-68530095		0.00	0.00	0.00	0.00	0.00	0.00	0.00	0.00	1.14	0.00	0.00	0.00	0.00	0.00	0.00	1.64
N	alternative_acceptor	KRCC1	chr2	-	chr2:88329120-88333652;chr2:88328105-88333652;chr2:88328906-88333652;chr2:88330318-88333652;chr2:88328946-88333652	chr2:88332453-88333652		chr2:88328105-88328905;chr2:88328906-88328945;chr2:88328946-88329119;chr2:88329120-88330317;chr2:88330318-88332452	chr2:88328104-88328105;chr2:88328905-88328906;chr2:88328945-88328946;chr2:88329119-88329120;chr2:88330317-88330318		0.66	0.30	1.19	2.15	1.05	0.00	0.57	0.65	0.00	0.00	1.07	0.41	1.40	1.34	1.28	0.94
K	intron_retention		chr20	+	chr20:25201970-25203473				chr20:25201969-25201970;chr20:25203473-25203474		19.65	15.44	13.78	15.79	18.52	18.28	26.14	24.00	5.39	5.61	14.76	23.18	19.58	20.71	10.29	6.79
N	cassette	AMPD2	chr1	+	chr1:110163889-110167924;chr1:110162901-110167924	chr1:110163889-110164806,chr1:110162901-110164806;chr1:110164976-110167924		chr1:110164807-110164975			1.69	3.08	7.27	1.82	2.08	1.59	0.00	2.50	3.85	11.43	0.00	2.04	2.63	5.17	2.50	3.12
N	intron_retention		chr6	+	chr6:30692185-30692214				chr6:30692184-30692185;chr6:30692214-30692215		100.00	100.00	99.96	100.00	100.00	100.00	100.00	100.00	100.00	100.00	100.00	100.00	100.00	100.00	100.00	100.00
N	intron_retention		chr19	-	chr19:45896190-45898384				chr19:45896189-45896190;chr19:45898384-45898385		100.00	100.00	100.00	100.00	100.00	100.00	97.78	100.00	NA	NA	100.00	NA	NA	100.00	NA	NA
N	intron_retention		chr12	-	chr12:21790136-21791294				chr12:21790135-21790136;chr12:21791294-21791295		100.00	100.00	100.00	100.00	100.00	100.00	100.00	100.00	100.00	100.00	99.57	100.00	100.00	100.00	100.00	100.00
N	cassette	SLC25A13	chr7	-	chr7:95751310-95775867	chr7:95751310-95761054;chr7:95761194-95775867		chr7:95761055-95761193			100.00	100.00	100.00	100.00	100.00	100.00	100.00	100.00	100.00	99.17	98.53	98.15	100.00	100.00	100.00	100.00
N	alternative_acceptor	OSBPL7	chr17	-	chr17:45892074-45892580;chr17:45891974-45892580	chr17:45891981-45892580		chr17:45891974-45891980;chr17:45891981-45892073	chr17:45891973-45891974;chr17:45891980-45891981		75.00	85.71	72.73	57.14	80.00	NA	76.47	66.67	83.33	84.62	90.57	87.30	82.14	82.98	81.48	83.33
N	cassette	ZNF691	chr1	+	chr1:43315085-43316620;chr1:43312329-43316620	chr1:43312329-43315235,chr1:43315085-43315235;chr1:43315414-43316620		chr1:43315236-43315413			38.89	43.48	57.58	66.67	46.88	57.58	38.60	33.33	59.38	58.33	38.46	36.36	48.15	41.03	44.44	46.67
N	alternative_acceptor	LYSMD4	chr15	-	chr15:100260658-100260988;chr15:100258028-100260988	chr15:100259079-100260988		chr15:100258028-100259078;chr15:100259079-100260657	chr15:100258027-100258028;chr15:100259078-100259079		0.00	0.00	0.00	0.00	0.00	0.00	0.00	0.00	0.00	NA	NA	0.00	0.00	0.00	0.00	NA
N	intron_retention		chr5	-	chr5:40834580-40834607				chr5:40834579-40834580;chr5:40834607-40834608		100.00	100.00	100.00	100.00	100.00	100.00	100.00	100.00	100.00	100.00	99.97	100.00	100.00	100.00	100.00	100.00
N	alternative_donor	RAPGEF1	chr9	-	chr9:134501810-134503299	chr9:134501810-134502475		chr9:134502476-134503299	chr9:134503299-134503300		0.00	0.00	0.00	0.00	0.00	0.00	0.00	0.00	0.00	0.00	0.00	0.00	0.00	0.00	0.00	0.00
N	alternative_acceptor	TIMM9	chr14	-	chr14:58875874-58877560;chr14:58869315-58877560;chr14:58875908-58877560;chr14:58869474-58877560;chr14:58875800-58877560;chr14:58866041-58877560;chr14:58877466-58877560;chr14:58875133-58877560	chr14:58875818-58877560		chr14:58866041-58869314;chr14:58869315-58869473;chr14:58869474-58875132;chr14:58875133-58875799;chr14:58875800-58875817;chr14:58875818-58875873;chr14:58875874-58875907;chr14:58875908-58877465	chr14:58866040-58866041;chr14:58869314-58869315;chr14:58869473-58869474;chr14:58875132-58875133;chr14:58875799-58875800;chr14:58875817-58875818;chr14:58875873-58875874;chr14:58875907-58875908		56.52	35.00	50.00	43.75	43.75	45.00	37.74	59.09	45.45	42.11	63.64	51.61	47.62	47.06	44.00	41.94
N	alternative_acceptor	C6orf211	chr6	+	chr6:151775789-151779466;chr6:151775789-151779462	chr6:151775789-151779135		chr6:151779136-151779462;chr6:151779463-151779466	chr6:151779462-151779463;chr6:151779466-151779467		0.00	1.54	0.00	1.79	0.00	3.33	0.95	0.00	0.00	0.00	0.00	1.28	0.00	0.00	0.00	0.00
N	intron_retention		chr10	-	chr10:5498401-5502462				chr10:5498400-5498401;chr10:5502462-5502463		100.00	100.00	100.00	100.00	100.00	100.00	100.00	100.00	NA	NA	NA	NA	NA	NA	NA	NA
K	intron_retention		chr7	+	chr7:102950923-102952089				chr7:102950922-102950923;chr7:102952089-102952090		0.39	0.82	0.65	0.36	0.72	0.39	0.44	0.00	0.35	0.00	0.92	0.00	0.54	0.83	0.32	0.49
N	alternative_acceptor	CNOT3	chr19	+	chr19:54641710-54646664;chr19:54641710-54645708;chr19:54641710-54642991	chr19:54641710-54646661		chr19:54642992-54645708;chr19:54645709-54646661;chr19:54646662-54646664	chr19:54645708-54645709;chr19:54646661-54646662;chr19:54646664-54646665		6.45	6.59	9.28	11.11	9.52	8.82	11.76	9.86	7.69	7.79	10.94	10.16	8.38	8.68	12.66	10.48
N	alternative_last_exon	B9D1	chr17	-	chr17:19248122-19250581,chr17:19247541-19250581,chr17:19247463-19250581,chr17:19250487-19250581;chr17:19247171-19250581;chr17:19250510-19250581	chr17:19241062-19250581	chr17:19246483-19247170;chr17:19250259-19250509	chr17:19240867-19241061			0.91	2.63	1.19	0.00	1.14	1.69	4.79	0.00	0.00	0.00	4.00	2.30	0.90	0.76	0.00	2.20
K	intron_retention	STAP2	chr19	-	chr19:4324662-4325212				chr19:4324661-4324662;chr19:4325212-4325213		4.65	2.33	41.18	25.00	21.05	NA	4.62	1.79	35.00	50.00	19.35	17.50	31.58	29.63	24.24	29.63
N	alternative_donor		chr17	+	chr17:38508197-38510691	chr17:38508760-38510691		chr17:38508197-38508759	chr17:38508196-38508197		100.00	100.00	100.00	100.00	100.00	100.00	100.00	100.00	100.00	100.00	100.00	100.00	100.00	100.00	100.00	95.83
K	intron_retention		chr22	-	chr22:17622124-17623987				chr22:17622123-17622124;chr22:17623987-17623988		1.75	1.81	0.35	0.34	1.33	1.17	1.99	3.17	0.00	0.69	1.91	2.33	2.68	0.69	1.50	1.15
N	intron_retention		chr1	-	chr1:1271149-1271180				chr1:1271148-1271149;chr1:1271180-1271181		100.00	100.00	100.00	100.00	100.00	100.00	100.00	100.00	100.00	98.15	100.00	100.00	100.00	100.00	100.00	100.00
N	intron_retention		chr14	-	chr14:105408210-105409694				chr14:105408209-105408210;chr14:105409694-105409695		100.00	100.00	100.00	100.00	100.00	100.00	84.41	100.00	100.00	100.00	100.00	100.00	100.00	100.00	100.00	100.00
N	intron_retention		chr6	-	chr6:26091570-26092276				chr6:26091569-26091570;chr6:26092276-26092277		100.00	100.00	100.00	100.00	100.00	100.00	94.12	100.00	100.00	100.00	100.00	100.00	100.00	100.00	100.00	100.00
N	alternative_donor		chr6	-	chr6:35611126-35614506;chr6:35611126-35613939;chr6:35611126-35656580;chr6:35611126-35647947	chr6:35611126-35646734		chr6:35613940-35614506;chr6:35614507-35646734;chr6:35646735-35647947;chr6:35647948-35656580	chr6:35614506-35614507;chr6:35646734-35646735;chr6:35647947-35647948;chr6:35656580-35656581		0.00	0.00	0.00	0.00	0.00	0.00	0.00	0.00	0.00	NA	NA	NA	NA	0.00	0.00	0.00
K	intron_retention		chr20	-	chr20:62333570-62337708				chr20:62333569-62333570;chr20:62337708-62337709		3.49	3.79	5.96	5.71	5.88	10.16	4.75	12.33	1.41	2.74	3.45	2.10	4.02	3.80	2.06	1.53
N	intron_retention	RUFY3	chr4	+	chr4:71655310-71660511				chr4:71655309-71655310;chr4:71660511-71660512		90.00	100.00	100.00	100.00	100.00	100.00	94.59	100.00	88.89	100.00	100.00	NA	100.00	100.00	100.00	100.00
N	alternative_donor	UBR3	chr2	+	chr2:170732460-170734003	chr2:170733639-170734003		chr2:170732460-170733638	chr2:170732459-170732460		0.00	0.00	0.00	0.00	0.00	0.00	0.00	0.00	0.00	0.00	0.00	0.00	0.00	0.00	0.00	0.00
N	alternative_donor		chr4	-	chr4:17974509-18023224;chr4:17974509-17981820;chr4:17974509-18011566	chr4:17974509-18023220		chr4:17981821-18011566;chr4:18011567-18023220;chr4:18023221-18023224	chr4:18011566-18011567;chr4:18023220-18023221;chr4:18023224-18023225		100.00	83.33	87.50	93.75	91.67	100.00	91.30	84.62	88.89	72.73	88.89	100.00	77.78	86.96	79.17	81.48
N	alternative_last_exon	SLC23A3	chr2	-	chr2:220023085-220027020	chr2:220026927-220027020	chr2:220022908-220023084	chr2:220026181-220026926			100.00	100.00	100.00	NA	NA	NA	100.00	100.00	81.25	100.00	100.00	100.00	100.00	100.00	100.00	100.00
N	alternative_acceptor	MTMR6	chr13	-	chr13:25823631-25825786;chr13:25802964-25825786;chr13:25795493-25825786;chr13:25789238-25825786	chr13:25792871-25825786		chr13:25789238-25792870;chr13:25792871-25795492;chr13:25795493-25802963;chr13:25802964-25823630	chr13:25789237-25789238;chr13:25792870-25792871;chr13:25795492-25795493;chr13:25802963-25802964		0.00	0.00	0.00	0.00	0.00	0.00	0.00	0.00	0.00	0.00	0.00	0.00	0.00	0.00	0.00	0.00
K	intron_retention		chr12	+	chr12:56553407-56553758				chr12:56553406-56553407;chr12:56553758-56553759		96.29	94.90	97.36	97.53	97.16	95.92	94.85	94.39	93.54	94.35	93.60	94.04	95.94	95.00	91.86	92.20
K	intron_retention		chr3	-	chr3:167747091-167747567				chr3:167747090-167747091;chr3:167747567-167747568		2.06	0.00	2.27	1.27	1.49	1.23	0.33	0.95	0.00	0.00	0.00	2.70	0.00	2.56	0.00	0.00
N	coord_cassette	ZDHHC21	chr9	-	chr9:14640011-14672827	chr9:14640011-14658746;chr9:14658886-14662212;chr9:14662325-14672827		chr9:14658747-14658885;chr9:14662213-14662324			100.00	97.73	89.47	100.00	100.00	93.33	100.00	100.00	94.59	94.12	98.00	100.00	96.30	92.94	98.08	100.00
N	cassette	SLC8B1	chr12	-	chr12:113756877-113758860;chr12:113756877-113758385	chr12:113756877-113758135;chr12:113758304-113758385,chr12:113758304-113758860		chr12:113758136-113758303			94.29	97.83	88.89	88.57	96.00	84.85	93.94	86.21	92.50	87.50	88.52	98.00	91.53	94.03	89.09	92.59
N	intron_retention		chr1	+	chr1:35220797-35222910				chr1:35220796-35220797;chr1:35222910-35222911		0.00	12.50	6.67	7.69	NA	NA	7.69	8.00	NA	NA	NA	NA	NA	NA	NA	NA
K	intron_retention		chr1	+	chr1:9243867-9251451				chr1:9243866-9243867;chr1:9251451-9251452		9.52	4.00	12.50	14.29	20.00	12.50	12.77	15.38	NA	NA	NA	NA	NA	30.00	NA	NA
N	alternative_acceptor	AKAP10	chr17	-	chr17:19874133-19880904;chr17:19871775-19880904	chr17:19871769-19880904		chr17:19871769-19871774;chr17:19871775-19874132	chr17:19871768-19871769;chr17:19871774-19871775		0.00	3.92	0.00	0.00	0.00	0.00	2.20	0.00	0.00	0.00	0.00	0.00	0.00	0.00	0.00	0.00
N	intron_retention		chr2	-	chr2:216261874-216262432				chr2:216261873-216261874;chr2:216262432-216262433		100.00	100.00	100.00	100.00	100.00	100.00	99.89	100.00	100.00	100.00	100.00	100.00	100.00	100.00	100.00	100.00
N	alternative_acceptor	ACTN1	chr14	-	chr14:69346826-69347526;chr14:69346845-69347526	chr14:69346805-69347526		chr14:69346805-69346825;chr14:69346826-69346844	chr14:69346804-69346805;chr14:69346825-69346826		0.00	0.00	0.00	2.02	3.48	0.00	0.00	0.00	0.00	0.00	0.00	0.00	0.00	0.00	0.00	0.00
N	alternative_donor	SEC24A	chr5	+	chr5:133986384-133996808;chr5:133984864-133996808;chr5:133985460-133996808;chr5:133985126-133996808	chr5:133984126-133996808		chr5:133984126-133984863;chr5:133984864-133985125;chr5:133985126-133985459;chr5:133985460-133986383	chr5:133984125-133984126;chr5:133984863-133984864;chr5:133985125-133985126;chr5:133985459-133985460		0.00	2.25	0.00	2.35	3.23	1.54	1.94	0.00	0.00	0.00	1.03	0.00	0.00	0.00	0.00	2.67
N	intron_retention		chr17	.	chr17:16285327-16285480				chr17:16285326-16285327;chr17:16285480-16285481		100.00	100.00	99.93	100.00	100.00	100.00	100.00	100.00	100.00	100.00	100.00	100.00	100.00	100.00	100.00	100.00
N	alternative_acceptor		chr6	+	chr6:109471443-109472112;chr6:109471443-109475041;chr6:109471443-109472109	chr6:109471443-109475035		chr6:109472110-109472112;chr6:109472113-109475035;chr6:109475036-109475041	chr6:109472112-109472113;chr6:109475035-109475036;chr6:109475041-109475042		100.00	100.00	100.00	100.00	100.00	100.00	100.00	93.10	100.00	100.00	100.00	100.00	100.00	100.00	100.00	100.00
N	alternative_acceptor	RP11-65J3.1	chr9	+	chr9:132104323-132109504;chr9:132104323-132109506;chr9:132104323-132108809;chr9:132104323-132109301;chr9:132104323-132109501	chr9:132104323-132108806		chr9:132108807-132108809;chr9:132108810-132109301;chr9:132109302-132109501;chr9:132109502-132109504;chr9:132109505-132109506	chr9:132108809-132108810;chr9:132109301-132109302;chr9:132109501-132109502;chr9:132109504-132109505;chr9:132109506-132109507		1.70	4.55	2.33	1.37	3.28	2.82	2.78	2.88	0.00	NA	NA	NA	NA	NA	0.00	0.00
N	intron_retention		chr17	+	chr17:38632904-38649083				chr17:38632903-38632904;chr17:38649083-38649084		97.76	100.00	100.00	100.00	100.00	100.00	100.00	100.00	100.00	100.00	NA	NA	NA	100.00	100.00	100.00
N	cassette	CPSF4	chr7	+	chr7:99042463-99047898	chr7:99042463-99045743;chr7:99045897-99047898		chr7:99045744-99045896			100.00	100.00	100.00	100.00	100.00	100.00	99.43	100.00	100.00	100.00	100.00	100.00	100.00	100.00	100.00	100.00
N	alternative_acceptor	ATP13A2	chr1	-	chr1:17318898-17318980;chr1:17318838-17318980;chr1:17318895-17318980	chr1:17318892-17318980		chr1:17318838-17318891;chr1:17318892-17318894;chr1:17318895-17318897	chr1:17318837-17318838;chr1:17318891-17318892;chr1:17318894-17318895		0.00	0.00	0.00	0.00	0.00	0.00	0.00	0.00	2.15	0.00	0.00	0.00	0.00	0.00	3.19	0.00
N	alternative_acceptor	SEMA3F	chr3	+	chr3:50220998-50222024	chr3:50220998-50221673		chr3:50221674-50222024	chr3:50222024-50222025		1.33	0.00	0.58	0.56	0.39	0.00	0.37	0.79	0.00	0.00	NA	NA	NA	NA	0.00	0.00
N	alternative_acceptor	FYCO1	chr3	-	chr3:46021983-46023061;chr3:46021363-46023061	chr3:46021323-46023061		chr3:46021323-46021362;chr3:46021363-46021982	chr3:46021322-46021323;chr3:46021362-46021363		100.00	100.00	100.00	100.00	100.00	100.00	100.00	100.00	100.00	100.00	100.00	100.00	100.00	100.00	100.00	100.00
N	intron_retention		chr5	-	chr5:172195048-172195751				chr5:172195047-172195048;chr5:172195751-172195752		100.00	100.00	100.00	100.00	100.00	100.00	99.66	100.00	100.00	100.00	100.00	100.00	100.00	100.00	100.00	100.00
N	alternative_first_exon	CTD-3185P2.1,SNAPC5	chr15	-	chr15:66783056-66785342;chr15:66783056-66786752,chr15:66783056-66786614;chr15:66783056-66784339	chr15:66783056-66789979	chr15:66786753-66786890;chr15:66784340-66784447	chr15:66789980-66790151			0.00	1.67	0.00	0.00	0.00	0.00	0.00	0.00	2.13	0.00	0.00	1.54	0.00	0.00	0.00	0.00
N	intron_retention		chr7	+	chr7:100861717-100864913				chr7:100861716-100861717;chr7:100864913-100864914		100.00	100.00	100.00	100.00	100.00	100.00	100.00	96.43	100.00	100.00	100.00	100.00	100.00	100.00	100.00	100.00
N	intron_retention		chr20	-	chr20:61545759-61569492				chr20:61545758-61545759;chr20:61569492-61569493		100.00	100.00	100.00	100.00	100.00	100.00	100.00	100.00	100.00	100.00	100.00	100.00	95.45	100.00	100.00	100.00
K	intron_retention		chr6	-	chr6:83876186-83878960				chr6:83876185-83876186;chr6:83878960-83878961		94.90	96.70	100.00	96.67	96.00	90.48	94.21	85.15	90.00	91.43	88.37	87.63	91.38	93.75	82.86	87.27
N	intron_retention		chr20	-	chr20:4835693-4839934				chr20:4835692-4835693;chr20:4839934-4839935		100.00	100.00	100.00	100.00	100.00	100.00	97.10	100.00	NA	100.00	100.00	100.00	100.00	100.00	NA	100.00
K	intron_retention		chr5	+	chr5:177637274-177637553				chr5:177637273-177637274;chr5:177637553-177637554		1.66	1.31	1.69	1.78	1.64	1.88	1.10	1.17	1.03	1.13	2.14	2.20	3.49	3.81	1.44	1.25
N	alternative_acceptor	TNRC6A	chr16	+	chr16:24831682-24833397	chr16:24831682-24832390		chr16:24832391-24833397	chr16:24833397-24833398		2.67	3.16	4.10	4.46	3.49	3.12	3.43	3.03	3.53	3.96	3.65	3.42	4.52	3.65	3.03	3.75
N	cassette	MPST	chr22	+	chr22:37420852-37425256;chr22:37420852-37423039	chr22:37420852-37421042;chr22:37421169-37425256,chr22:37421169-37423039		chr22:37421043-37421168			0.57	1.59	1.71	1.56	1.88	3.49	1.61	2.93	0.54	1.26	0.76	0.20	1.05	1.16	0.00	0.00
K	intron_retention		chr20	-	chr20:32691372-32693173				chr20:32691371-32691372;chr20:32693173-32693174		0.00	0.00	0.07	0.14	0.12	0.10	0.13	0.12	0.10	0.16	0.00	0.00	0.00	0.12	0.17	0.00
N	coord_cassette	ERI3	chr1	-	chr1:44687313-44773981	chr1:44687313-44707586;chr1:44707753-44713610;chr1:44713711-44773981		chr1:44707587-44707752;chr1:44713611-44713710			100.00	100.00	100.00	80.00	75.00	83.33	84.62	66.67	85.71	83.33	100.00	100.00	NA	100.00	71.43	100.00
N	cassette	SPEN	chr1	+	chr1:16235977-16242622	chr1:16235977-16237595;chr1:16237797-16242622		chr1:16237596-16237796			100.00	98.59	100.00	100.00	100.00	100.00	99.07	100.00	100.00	100.00	100.00	100.00	100.00	100.00	100.00	100.00
N	cassette	PARP4	chr13	-	chr13:25072368-25086843;chr13:25072368-25077782	chr13:25072368-25075770;chr13:25075973-25077782,chr13:25075973-25086843		chr13:25075771-25075972			100.00	100.00	98.86	100.00	100.00	100.00	100.00	99.10	100.00	98.91	100.00	100.00	100.00	100.00	99.36	100.00
N	cassette	KITLG	chr12	-	chr12:88910268-88926217	chr12:88910268-88912473;chr12:88912645-88926217		chr12:88912474-88912644			100.00	100.00	100.00	100.00	98.90	100.00	100.00	100.00	100.00	100.00	100.00	100.00	100.00	100.00	100.00	100.00
K	intron_retention		chr21	+	chr21:35757943-35760926				chr21:35757942-35757943;chr21:35760926-35760927		1.25	1.95	6.25	2.33	7.14	12.20	1.80	0.00	3.85	1.72	1.04	1.77	8.57	1.69	1.18	0.83
N	intron_retention		chr17	+	chr17:7840581-7842896				chr17:7840580-7840581;chr17:7842896-7842897		95.89	93.98	93.48	95.18	88.46	90.77	95.60	98.00	95.00	86.84	85.71	100.00	88.00	92.59	95.56	100.00
N	alternative_acceptor	ESD	chr13	-	chr13:47355720-47356801	chr13:47355751-47356801		chr13:47355720-47355750	chr13:47355719-47355720		99.81	100.00	100.00	100.00	100.00	100.00	99.61	100.00	99.63	100.00	100.00	100.00	100.00	100.00	100.00	100.00
N	intron_retention		chr14	.	chr14:105335586-105336031				chr14:105335585-105335586;chr14:105336031-105336032		100.00	100.00	100.00	100.00	100.00	100.00	96.36	100.00	100.00	100.00	100.00	NA	100.00	100.00	100.00	100.00
N	alternative_acceptor	UFC1	chr1	+	chr1:161128002-161128201	chr1:161128002-161128182		chr1:161128183-161128201	chr1:161128201-161128202		0.39	0.44	0.78	0.65	1.55	0.84	0.54	0.61	0.15	0.33	0.52	0.51	0.73	0.81	0.24	0.15
N	cassette	KDM4B	chr19	+	chr19:5041263-5071020	chr19:5041263-5047486;chr19:5047681-5071020		chr19:5047487-5047680			98.70	100.00	100.00	100.00	100.00	100.00	99.42	100.00	100.00	100.00	100.00	98.57	98.17	99.39	100.00	100.00
N	alternative_acceptor	LARP4B	chr10	-	chr10:869299-871004;chr10:866782-871004	chr10:866786-871004		chr10:866782-866785;chr10:866786-869298	chr10:866781-866782;chr10:866785-866786		86.67	80.95	79.28	80.39	75.26	72.29	78.24	78.64	92.77	89.89	72.88	77.17	66.39	67.21	90.62	90.48
N	intron_retention		chr6	.	chr6:31238076-31323120				chr6:31238075-31238076;chr6:31323120-31323121		100.00	100.00	100.00	100.00	100.00	100.00	99.86	100.00	100.00	100.00	100.00	100.00	100.00	100.00	100.00	100.00
N	cassette	SLC25A40	chr7	-	chr7:87466085-87473068;chr7:87465677-87476263;chr7:87466085-87476263;chr7:87466126-87473068;chr7:87466126-87476263;chr7:87466126-87473291	chr7:87465677-87470947,chr7:87466085-87470947,chr7:87466126-87470947;chr7:87471030-87473068,chr7:87471030-87476263,chr7:87471030-87473291		chr7:87470948-87471029			97.44	100.00	87.27	82.98	81.25	70.00	91.86	91.89	83.33	84.40	98.84	97.67	100.00	100.00	92.41	92.23
N	alternative_acceptor	KIF1C	chr17	+	chr17:4908296-4910209;chr17:4908296-4908582;chr17:4908296-4910217	chr17:4908296-4909676		chr17:4908583-4909676;chr17:4909677-4910209;chr17:4910210-4910217	chr17:4909676-4909677;chr17:4910209-4910210;chr17:4910217-4910218		0.00	0.24	0.27	0.29	0.32	0.29	0.11	0.00	0.00	0.00	0.00	0.00	0.00	0.43	0.00	0.00
N	intron_retention		chr17	-	chr17:54991176-54991269				chr17:54991175-54991176;chr17:54991269-54991270		100.00	100.00	100.00	100.00	100.00	100.00	100.00	97.50	100.00	100.00	100.00	100.00	100.00	99.67	100.00	100.00
N	alternative_acceptor	PILRB,STAG3L5P,STAG3L5P-PVRIG2P-PILRB	chr7	+	chr7:99943592-99947455;chr7:99943592-99947339;chr7:99943592-99947261;chr7:99943592-99947353;chr7:99943592-99944827;chr7:99943592-99947421;chr7:99943592-99947359	chr7:99943592-99947534		chr7:99944828-99947261;chr7:99947262-99947339;chr7:99947340-99947353;chr7:99947354-99947359;chr7:99947360-99947421;chr7:99947422-99947455;chr7:99947456-99947534	chr7:99947261-99947262;chr7:99947339-99947340;chr7:99947353-99947354;chr7:99947359-99947360;chr7:99947421-99947422;chr7:99947455-99947456;chr7:99947534-99947535		0.00	0.00	0.00	2.67	0.00	0.00	0.00	0.00	0.00	0.00	0.00	0.00	0.00	0.00	0.00	0.00
N	alternative_donor	PRMT2	chr21	+	chr21:48069652-48078656;chr21:48069610-48078656;chr21:48069650-48078656	chr21:48077146-48078656		chr21:48069610-48069649;chr21:48069650-48069651;chr21:48069652-48077145	chr21:48069609-48069610;chr21:48069649-48069650;chr21:48069651-48069652		8.02	10.87	15.64	14.36	17.96	19.14	14.00	15.34	14.86	12.95	11.76	6.33	15.92	15.25	14.35	11.94
N	alternative_donor		chr10	+	chr10:81667613-81679623	chr10:81673095-81679623		chr10:81667613-81673094	chr10:81667612-81667613		100.00	100.00	100.00	100.00	100.00	100.00	80.00	100.00	NA	NA	NA	NA	NA	NA	NA	NA
N	intron_retention		chr4	-	chr4:83348367-83348387				chr4:83348366-83348367;chr4:83348387-83348388		100.00	100.00	100.00	100.00	100.00	100.00	99.70	100.00	99.40	100.00	100.00	100.00	99.09	100.00	99.69	99.78
K	alternative_acceptor	KLHDC4	chr16	-	chr16:87741679-87741955	chr16:87741682-87741955		chr16:87741679-87741681	chr16:87741678-87741679		60.53	58.82	55.88	60.71	53.85	45.83	51.52	50.00	67.27	61.02	62.67	57.14	51.28	52.43	55.13	54.64
N	cassette	SUGP2	chr19	-	chr19:19106090-19114976;chr19:19112484-19114976	chr19:19106090-19114304,chr19:19112484-19114304;chr19:19114418-19114976		chr19:19114305-19114417			9.15	7.34	7.77	7.50	5.26	6.40	9.09	7.64	4.17	6.37	4.67	3.36	6.29	6.28	3.66	4.48
K	intron_retention		chr15	-	chr15:44858504-44859621				chr15:44858503-44858504;chr15:44859621-44859622		3.85	4.72	5.83	6.94	4.12	3.57	3.33	4.11	4.00	9.68	4.26	4.38	4.46	4.79	2.33	7.14
N	coord_cassette	NDUFA5	chr7	-	chr7:123185731-123197457	chr7:123185731-123186711;chr7:123186872-123190523;chr7:123190641-123197457		chr7:123186712-123186871;chr7:123190524-123190640			77.78	75.00	83.33	NA	80.00	87.50	76.00	57.14	78.57	83.33	50.00	45.45	NA	75.00	58.33	53.85
N	intron_retention		chr12	.	chr12:52864372-52882286				chr12:52864371-52864372;chr12:52882286-52882287		100.00	100.00	100.00	100.00	100.00	100.00	99.96	100.00	100.00	NA	NA	NA	NA	NA	100.00	100.00
N	alternative_donor	ERI2	chr16	-	chr16:20907704-20911207;chr16:20907704-20911525;chr16:20907704-20911598;chr16:20907704-20910631	chr16:20907704-20911628		chr16:20910632-20911207;chr16:20911208-20911525;chr16:20911526-20911598;chr16:20911599-20911628	chr16:20911207-20911208;chr16:20911525-20911526;chr16:20911598-20911599;chr16:20911628-20911629		0.00	0.00	0.00	0.00	0.00	0.00	3.33	0.00	20.00	0.00	0.00	0.00	0.00	0.00	0.00	0.00
N	alternative_first_exon	ARL6IP5	chr3	+	chr3:69153254-69153614,chr3:69151206-69153614;chr3:69134375-69153614	chr3:69151208-69153614	chr3:69134095-69134374	chr3:69150990-69151207			99.84	99.35	100.00	100.00	100.00	99.86	99.71	100.00	99.76	100.00	99.78	100.00	99.83	99.89	100.00	99.63
N	alternative_donor		chr11	-	chr11:131749787-131766918	chr11:131749787-131757126		chr11:131757127-131766918	chr11:131766918-131766919		14.29	33.33	55.56	57.14	100.00	100.00	16.67	25.00	NA	NA	NA	NA	NA	NA	NA	NA
K	intron_retention		chr20	+	chr20:46262940-46264065				chr20:46262939-46262940;chr20:46264065-46264066		0.00	0.41	0.00	0.68	0.37	0.00	0.38	0.00	0.00	0.00	0.00	0.00	0.00	0.00	0.00	0.00
N	intron_retention		chr8	.	chr8:144807603-144807643				chr8:144807602-144807603;chr8:144807643-144807644		100.00	100.00	100.00	100.00	100.00	100.00	100.00	100.00	100.00	100.00	100.00	100.00	100.00	100.00	99.73	100.00
N	intron_retention		chr17	-	chr17:57279052-57280861				chr17:57279051-57279052;chr17:57280861-57280862		100.00	100.00	100.00	100.00	100.00	100.00	100.00	100.00	100.00	100.00	100.00	98.98	100.00	100.00	100.00	100.00
K	intron_retention	GCC2	chr2	+	chr2:109109247-109111746				chr2:109109246-109109247;chr2:109111746-109111747		2.50	0.00	1.54	1.69	0.00	0.00	2.31	4.62	3.03	1.75	1.74	1.71	2.48	1.90	3.85	3.33
K	intron_retention	TTK	chr6	+	chr6:80723084-80724179				chr6:80723083-80723084;chr6:80724179-80724180		0.00	0.00	0.00	0.00	0.00	0.00	0.00	0.00	0.00	0.00	0.00	0.99	0.00	0.00	0.85	0.00
N	intron_retention		chr11	.	chr11:122929103-122929926				chr11:122929102-122929103;chr11:122929926-122929927		100.00	100.00	100.00	100.00	100.00	100.00	100.00	100.00	100.00	100.00	99.99	100.00	100.00	100.00	100.00	100.00
N	alternative_donor	DUS3L	chr19	-	chr19:5785287-5785393	chr19:5785287-5785385		chr19:5785386-5785393	chr19:5785393-5785394		5.88	6.25	7.69	5.26	6.25	4.55	3.09	4.65	5.38	5.77	4.17	4.55	5.00	4.41	5.05	7.14
N	intron_retention		chr19	.	chr19:3976689-3977247				chr19:3976688-3976689;chr19:3977247-3977248		100.00	100.00	100.00	100.00	100.00	100.00	100.00	100.00	100.00	100.00	100.00	100.00	100.00	99.85	100.00	100.00
N	intron_retention		chr1	.	chr1:156108577-156108831				chr1:156108576-156108577;chr1:156108831-156108832		100.00	100.00	95.83	100.00	100.00	100.00	100.00	100.00	100.00	100.00	100.00	100.00	100.00	100.00	100.00	100.00
N	intron_retention		chr19	-	chr19:53911869-53959826				chr19:53911868-53911869;chr19:53959826-53959827		100.00	100.00	100.00	100.00	100.00	100.00	100.00	100.00	100.00	100.00	98.61	100.00	100.00	98.56	100.00	100.00
K	intron_retention	SRSF5	chr14	+	chr14:70236760-70237183				chr14:70236759-70236760;chr14:70237183-70237184		98.09	97.21	98.74	98.91	98.55	97.16	93.35	96.98	89.87	92.72	100.00	100.00	99.47	99.46	85.52	85.05
N	intron_retention		chr4	.	chr4:183811879-183812026				chr4:183811878-183811879;chr4:183812026-183812027		100.00	100.00	99.46	100.00	100.00	100.00	100.00	100.00	100.00	100.00	100.00	100.00	100.00	100.00	100.00	100.00
N	intron_retention		chr20	+	chr20:3159333-3201658				chr20:3159332-3159333;chr20:3201658-3201659		100.00	100.00	100.00	100.00	100.00	100.00	100.00	100.00	NA	NA	100.00	100.00	100.00	96.43	NA	NA
N	intron_retention		chr7	-	chr7:99168228-99168276				chr7:99168227-99168228;chr7:99168276-99168277		100.00	100.00	100.00	100.00	100.00	100.00	100.00	100.00	100.00	100.00	100.00	100.00	100.00	100.00	80.00	100.00
N	intron_retention		chr12	-	chr12:6440093-6440603				chr12:6440092-6440093;chr12:6440603-6440604		94.44	100.00	100.00	100.00	100.00	100.00	96.55	100.00	100.00	100.00	NA	NA	NA	NA	NA	100.00
N	alternative_donor	RPS11	chr19	+	chr19:50001480-50002768;chr19:50001240-50002768;chr19:50000820-50002768;chr19:50001303-50002768;chr19:50001304-50002768	chr19:50000853-50002768		chr19:50000820-50000852;chr19:50000853-50001239;chr19:50001240-50001302;chr19:50001303-50001303;chr19:50001304-50001479	chr19:50000819-50000820;chr19:50000852-50000853;chr19:50001239-50001240;chr19:50001302-50001303;chr19:50001303-50001304		0.00	0.00	0.03	0.06	0.00	0.00	0.00	0.00	0.00	0.00	0.00	0.00	0.02	0.00	0.07	0.00
N	cassette	MBNL1	chr3	+	chr3:151986882-152177059;chr3:152163329-152174055;chr3:152164547-152174055;chr3:152163329-152177059;chr3:152163329-152173330	chr3:152163329-152165408,chr3:151986882-152165408,chr3:152164547-152165408;chr3:152165563-152173330,chr3:152165563-152174055,chr3:152165563-152177059		chr3:152165409-152165562			100.00	100.00	100.00	99.20	100.00	100.00	99.83	100.00	100.00	99.79	100.00	100.00	99.62	99.32	99.48	100.00
N	intron_retention		chr1	-	chr1:1248081-1248257				chr1:1248080-1248081;chr1:1248257-1248258		100.00	100.00	100.00	100.00	100.00	100.00	100.00	100.00	100.00	100.00	98.04	100.00	100.00	100.00	100.00	100.00
N	intron_retention		chr5	+	chr5:175913434-175915951				chr5:175913433-175913434;chr5:175915951-175915952		94.83	94.79	97.59	95.89	95.18	98.10	95.77	95.10	100.00	100.00	98.33	100.00	96.88	96.08	100.00	97.50
N	alternative_acceptor	ERO1L	chr14	-	chr14:53138588-53145151	chr14:53138590-53145151		chr14:53138588-53138589	chr14:53138587-53138588		99.69	100.00	100.00	100.00	100.00	100.00	100.00	100.00	100.00	100.00	100.00	100.00	100.00	100.00	100.00	100.00
N	intron_retention		chr3	+	chr3:51978536-51979013				chr3:51978535-51978536;chr3:51979013-51979014		100.00	100.00	100.00	100.00	100.00	100.00	100.00	95.65	100.00	100.00	100.00	100.00	100.00	100.00	100.00	100.00
N	alternative_acceptor	AC005614.5,ZNF780A	chr19	-	chr19:40587825-40589017;chr19:40587822-40589017	chr19:40587783-40589017		chr19:40587783-40587821;chr19:40587822-40587824	chr19:40587782-40587783;chr19:40587821-40587822		0.00	0.00	0.00	0.00	0.00	0.00	0.00	0.00	0.00	0.00	0.00	4.00	0.00	0.00	0.00	0.00
N	cassette	HADHA	chr2	-	chr2:26414498-26416445;chr2:26414498-26417438	chr2:26414498-26415178;chr2:26415294-26417438,chr2:26415294-26416445		chr2:26415179-26415293			99.88	99.76	99.57	100.00	100.00	99.65	99.73	99.55	100.00	100.00	100.00	100.00	100.00	99.60	100.00	99.46
N	alternative_donor	MICU1	chr10	-	chr10:74326553-74328710;chr10:74326553-74356070;chr10:74326553-74385767;chr10:74326553-74385746;chr10:74326553-74333563	chr10:74326553-74362565		chr10:74328711-74333563;chr10:74333564-74356070;chr10:74356071-74362565;chr10:74362566-74385746;chr10:74385747-74385767	chr10:74333563-74333564;chr10:74356070-74356071;chr10:74362565-74362566;chr10:74385746-74385747;chr10:74385767-74385768		0.00	0.00	0.00	0.00	0.00	0.00	0.00	0.00	0.00	0.00	0.00	0.00	0.00	0.00	0.00	0.00
N	alternative_first_exon	FTL	chr19	+	chr19:49469384-49469537,chr19:49469173-49469537;chr19:49468867-49469537	chr19:49469174-49469537	chr19:49468558-49468866	chr19:49469027-49469173			99.91	99.92	99.93	99.93	99.92	99.96	99.95	99.90	99.98	99.98	99.99	99.99	99.96	99.99	99.98	99.98
N	intron_retention		chr17	-	chr17:80183054-80196816				chr17:80183053-80183054;chr17:80196816-80196817		100.00	100.00	100.00	100.00	100.00	100.00	100.00	100.00	100.00	100.00	100.00	100.00	100.00	99.80	100.00	100.00
N	cassette	SNX1	chr15	+	chr15:64428610-64429766	chr15:64428610-64429059;chr15:64429132-64429766		chr15:64429060-64429131			100.00	100.00	100.00	100.00	100.00	99.69	100.00	100.00	100.00	100.00	100.00	100.00	100.00	100.00	100.00	100.00
N	alternative_donor	SUV39H1	chrX	+	chrX:48559145-48564655;chrX:48559132-48564655	chrX:48562869-48564655		chrX:48559132-48559144;chrX:48559145-48562868	chrX:48559131-48559132;chrX:48559144-48559145		7.14	4.17	8.70	12.50	8.33	15.00	5.26	8.33	8.82	8.70	8.70	5.26	7.14	8.82	8.11	13.16
N	alternative_donor		chr9	-	chr9:77676484-77681674;chr9:77676484-77676677	chr9:77676484-77681672		chr9:77676678-77681672;chr9:77681673-77681674	chr9:77681672-77681673;chr9:77681674-77681675		97.22	96.77	96.61	95.59	93.33	95.65	94.44	95.45	97.67	95.12	95.56	97.96	96.88	96.43	95.35	96.49
N	cassette	RRP1B	chr21	+	chr21:45092247-45094516	chr21:45092247-45093750;chr21:45093837-45094516		chr21:45093751-45093836			100.00	100.00	100.00	98.73	100.00	99.12	100.00	100.00	100.00	100.00	100.00	100.00	100.00	100.00	100.00	100.00
N	intron_retention		chr17	+	chr17:60515555-60527972				chr17:60515554-60515555;chr17:60527972-60527973		100.00	100.00	100.00	100.00	100.00	NA	100.00	NA	NA	100.00	100.00	100.00	100.00	90.00	NA	100.00
N	alternative_acceptor	KLHL42	chr12	+	chr12:27934136-27944640;chr12:27934136-27944423;chr12:27934136-27934703	chr12:27934136-27940971		chr12:27934704-27940971;chr12:27940972-27944423;chr12:27944424-27944640	chr12:27940971-27940972;chr12:27944423-27944424;chr12:27944640-27944641		0.00	0.64	0.63	0.75	0.93	0.76	1.11	0.59	0.00	0.00	0.00	0.00	1.96	1.75	0.00	0.00
K	intron_retention		chr3	-	chr3:124483405-124485072				chr3:124483404-124483405;chr3:124485072-124485073		0.31	0.18	0.19	0.00	0.47	0.31	0.24	0.71	0.00	0.00	0.00	0.33	0.00	0.00	0.28	0.00
N	cassette	DCBLD2	chr3	-	chr3:98544211-98619965;chr3:98568443-98619965;chr3:98586283-98619965;chr3:98568443-98609235;chr3:98541586-98620483	chr3:98541586-98600383,chr3:98544211-98600383,chr3:98586283-98600383,chr3:98568443-98600383;chr3:98600612-98619965,chr3:98600612-98609235,chr3:98600612-98620483		chr3:98600384-98600611			96.17	95.45	98.16	98.04	98.12	99.06	94.27	96.31	96.28	94.23	96.23	97.07	97.08	96.25	94.60	93.96
K	intron_retention		chr21	-	chr21:40720378-40720470				chr21:40720377-40720378;chr21:40720470-40720471		0.98	1.15	1.29	1.07	1.37	1.64	1.40	0.72	1.26	1.07	1.14	1.04	2.13	2.29	1.29	1.01
N	intron_retention		chr11	-	chr11:62293039-62293695				chr11:62293038-62293039;chr11:62293695-62293696		100.00	100.00	99.94	100.00	100.00	100.00	100.00	100.00	100.00	100.00	100.00	100.00	100.00	100.00	100.00	100.00
N	cassette	TENC1	chr12	+	chr12:53451887-53452355	chr12:53451887-53452099;chr12:53452230-53452355		chr12:53452100-53452229			100.00	100.00	100.00	100.00	100.00	100.00	95.65	100.00	100.00	100.00	100.00	100.00	100.00	100.00	100.00	100.00
N	alternative_donor		chr12	-	chr12:121712389-121722137;chr12:121712389-121714125	chr12:121712389-121734440		chr12:121714126-121722137;chr12:121722138-121734440	chr12:121722137-121722138;chr12:121734440-121734441		100.00	100.00	100.00	100.00	100.00	100.00	98.44	100.00	96.67	100.00	100.00	100.00	100.00	95.00	93.33	97.83
N	intron_retention		chr11	+	chr11:67202504-67202672				chr11:67202503-67202504;chr11:67202672-67202673		100.00	100.00	100.00	100.00	100.00	100.00	100.00	100.00	100.00	100.00	100.00	100.00	100.00	100.00	99.32	100.00
K	intron_retention		chr1	+	chr1:196709923-196711004				chr1:196709922-196709923;chr1:196711004-196711005		3.57	3.45	9.89	11.11	9.62	5.48	9.22	2.33	6.87	4.49	7.75	7.92	7.21	7.69	5.65	4.66
N	intron_retention		chr11	+	chr11:67058993-67059090				chr11:67058992-67058993;chr11:67059090-67059091		100.00	94.74	100.00	100.00	100.00	87.50	100.00	93.33	91.67	100.00	100.00	100.00	100.00	100.00	100.00	95.45
K	intron_retention	ELP6	chr3	-	chr3:47552717-47554680				chr3:47552716-47552717;chr3:47554680-47554681		81.82	85.19	75.00	77.27	68.75	85.71	77.08	65.00	75.00	53.85	90.91	87.50	78.57	86.67	70.00	68.75
N	alternative_donor		chr8	-	chr8:109240536-109247284	chr8:109240536-109241298		chr8:109241299-109247284	chr8:109247284-109247285		100.00	100.00	100.00	100.00	98.57	100.00	100.00	100.00	100.00	100.00	100.00	100.00	100.00	100.00	100.00	100.00
N	intron_retention		chr6	.	chr6:111215505-111215549				chr6:111215504-111215505;chr6:111215549-111215550		100.00	100.00	100.00	99.53	100.00	100.00	100.00	100.00	100.00	100.00	100.00	100.00	100.00	100.00	100.00	100.00
N	coord_cassette	TNK2	chr3	-	chr3:195595581-195599146	chr3:195595581-195596367;chr3:195596413-195596984;chr3:195597077-195599146		chr3:195596368-195596412;chr3:195596985-195597076			100.00	100.00	100.00	100.00	NA	NA	100.00	NA	NA	NA	NA	66.67	NA	50.00	NA	NA
N	alternative_donor	HMGCL	chr1	-	chr1:24147084-24148675;chr1:24147084-24149092;chr1:24147084-24151599;chr1:24147084-24152573;chr1:24147084-24151134	chr1:24147084-24151869		chr1:24148676-24149092;chr1:24149093-24151134;chr1:24151135-24151599;chr1:24151600-24151869;chr1:24151870-24152573	chr1:24149092-24149093;chr1:24151134-24151135;chr1:24151599-24151600;chr1:24151869-24151870;chr1:24152573-24152574		0.00	0.00	0.00	0.00	0.00	0.00	16.67	0.00	0.00	0.00	0.00	33.33	0.00	14.29	0.00	0.00
K	intron_retention	C18orf25	chr18	+	chr18:43753679-43796183				chr18:43753678-43753679;chr18:43796183-43796184		100.00	98.28	100.00	100.00	100.00	100.00	100.00	100.00	100.00	100.00	97.37	100.00	100.00	100.00	100.00	100.00
N	intron_retention		chr17	-	chr17:4849320-4849922				chr17:4849319-4849320;chr17:4849922-4849923		94.29	89.74	94.87	93.10	100.00	82.35	92.31	86.67	89.47	100.00	90.91	92.59	100.00	100.00	94.74	88.46
N	intron_retention		chr6	-	chr6:150205641-150210612				chr6:150205640-150205641;chr6:150210612-150210613		100.00	98.89	100.00	100.00	100.00	100.00	100.00	100.00	100.00	NA	NA	NA	NA	NA	100.00	100.00
N	alternative_acceptor	ZNF707	chr8	+	chr8:144773370-144773779;chr8:144773370-144773766	chr8:144773370-144773769		chr8:144773767-144773769;chr8:144773770-144773779	chr8:144773769-144773770;chr8:144773779-144773780		94.44	91.67	95.00	87.50	94.44	91.30	93.88	95.65	93.33	81.82	100.00	94.12	90.48	83.87	94.44	92.59
N	alternative_donor	LAP3	chr4	+	chr4:17581276-17581446;chr4:17580743-17581446;chr4:17580804-17581446	chr4:17579191-17581446		chr4:17579191-17580742;chr4:17580743-17580803;chr4:17580804-17581275	chr4:17579190-17579191;chr4:17580742-17580743;chr4:17580803-17580804		100.00	100.00	100.00	100.00	100.00	100.00	99.71	100.00	100.00	100.00	98.34	97.75	97.32	97.90	100.00	100.00
K	intron_retention	ZCCHC14	chr16	-	chr16:87443942-87445121				chr16:87443941-87443942;chr16:87445121-87445122		17.14	10.81	26.67	30.00	20.59	57.14	12.64	27.27	23.08	34.21	20.00	13.04	11.43	16.13	25.71	25.00
N	alternative_acceptor		chr6	+	chr6:33650422-33651032;chr6:33650422-33650537	chr6:33650422-33650983		chr6:33650538-33650983;chr6:33650984-33651032	chr6:33650983-33650984;chr6:33651032-33651033		100.00	99.63	98.03	98.79	99.32	100.00	97.95	99.45	100.00	100.00	100.00	100.00	100.00	100.00	100.00	100.00
N	cassette	PHYKPL	chr5	-	chr5:177649936-177656940;chr5:177641887-177656940;chr5:177642676-177656940;chr5:177649936-177652355	chr5:177641887-177651616,chr5:177642676-177651616,chr5:177649936-177651616;chr5:177651731-177656940,chr5:177651731-177652355		chr5:177651617-177651730			97.85	95.37	91.38	94.00	92.31	84.62	91.57	95.12	75.00	92.00	88.00	84.34	85.71	79.31	86.36	75.61
N	alternative_donor	ADAM9	chr8	+	chr8:38855876-38865404;chr8:38853925-38865404;chr8:38864934-38865404;chr8:38854665-38865404;chr8:38861834-38865404;chr8:38854680-38865404;chr8:38855999-38865404	chr8:38855154-38865404		chr8:38853925-38854664;chr8:38854665-38854679;chr8:38854680-38855153;chr8:38855154-38855875;chr8:38855876-38855998;chr8:38855999-38861833;chr8:38861834-38864933	chr8:38853924-38853925;chr8:38854664-38854665;chr8:38854679-38854680;chr8:38855153-38855154;chr8:38855875-38855876;chr8:38855998-38855999;chr8:38861833-38861834		0.00	0.00	0.00	0.00	0.00	0.00	0.00	0.00	0.00	0.00	0.00	0.00	0.00	0.00	0.55	0.00
N	cassette	LGMN	chr14	-	chr14:93178301-93180720;chr14:93179217-93180720	chr14:93179217-93180167,chr14:93178301-93180167;chr14:93180231-93180720		chr14:93180168-93180230			100.00	100.00	100.00	100.00	100.00	100.00	99.43	98.81	100.00	100.00	100.00	100.00	100.00	100.00	100.00	100.00
N	alternative_first_exon	DCK	chr4	+	chr4:71859735-71863783;chr4:71859644-71863783;chr4:71768268-71863783	chr4:71841004-71863783	chr4:71859156-71859643;chr4:71768053-71768267	chr4:71840870-71841003			0.00	0.00	0.00	1.12	0.00	6.25	0.82	0.00	0.00	0.00	0.00	0.00	0.00	0.00	0.00	0.00
N	intron_retention		chr2	+	chr2:178081464-178083810				chr2:178081463-178081464;chr2:178083810-178083811		100.00	100.00	100.00	100.00	100.00	99.12	99.58	100.00	100.00	100.00	100.00	100.00	100.00	100.00	100.00	100.00
N	coord_cassette	ZNF532	chr18	+	chr18:56587866-56620749	chr18:56587866-56601664;chr18:56601847-56606676;chr18:56606854-56620749		chr18:56601665-56601846;chr18:56606677-56606853			100.00	98.00	95.12	97.44	96.00	100.00	98.04	100.00	95.83	97.92	100.00	100.00	100.00	98.68	100.00	97.96
K	intron_retention		chr17	+	chr17:66244228-66244780				chr17:66244227-66244228;chr17:66244780-66244781		64.36	73.47	65.91	75.29	63.27	54.87	63.22	62.61	65.31	41.94	50.76	54.47	61.33	56.74	49.23	54.12
N	alternative_donor	TCF3	chr19	-	chr19:1650287-1651928;chr19:1650287-1652298;chr19:1650287-1658377;chr19:1650287-1652713	chr19:1650287-1651048		chr19:1651049-1651928;chr19:1651929-1652298;chr19:1652299-1652713;chr19:1652714-1658377	chr19:1651928-1651929;chr19:1652298-1652299;chr19:1652713-1652714;chr19:1658377-1658378		33.33	25.00	20.00	20.00	50.00	0.00	20.00	0.00	0.00	0.00	20.00	11.11	22.22	25.00	0.00	16.67
K	alternative_last_exon	PDHX	chr11	+	chr11:35013927-35014989,chr11:35013927-35016439,chr11:35013927-35016521,chr11:35013927-35069686;chr11:35013927-35041754	chr11:35013927-35016460	chr11:35041755-35042138	chr11:35016461-35017669			97.73	95.68	95.45	96.91	94.87	95.54	96.08	97.52	92.50	98.77	100.00	100.00	97.14	99.03	98.81	100.00
N	intron_retention		chr16	+	chr16:8949075-8952153				chr16:8949074-8949075;chr16:8952153-8952154		95.54	92.72	99.68	98.91	96.61	96.57	89.54	94.01	98.79	99.42	99.38	98.38	98.79	98.72	99.37	99.63
K	cassette	SUN2	chr22	-	chr22:39148671-39151767	chr22:39148671-39150646;chr22:39150712-39151767		chr22:39150647-39150711			30.28	38.32	53.33	51.52	63.55	66.06	36.36	36.08	48.63	44.67	26.21	27.03	42.86	37.74	29.14	31.71
N	alternative_donor	FAM63B	chr15	+	chr15:59115480-59123972;chr15:59114019-59123972;chr15:59120964-59123972	chr15:59114023-59123972		chr15:59114019-59114022;chr15:59114023-59115479;chr15:59115480-59120963	chr15:59114018-59114019;chr15:59114022-59114023;chr15:59115479-59115480		3.70	1.39	0.00	0.00	0.00	0.00	1.39	0.00	0.00	0.00	0.00	0.00	0.00	0.00	0.00	0.00
N	mutually_exclusive	GID8	chr20	+	chr20:61569606-61572842,chr20:61572973-61574338	chr20:61569606-61569951,chr20:61570177-61574338	chr20:61572843-61572972	chr20:61569952-61570176			0.42	0.00	0.00	0.00	0.00	0.00	0.00	0.00	0.00	0.00	0.00	0.00	0.00	0.00	0.00	0.00
K	intron_retention		chr3	-	chr3:38168192-38169276				chr3:38168191-38168192;chr3:38169276-38169277		0.00	0.35	0.00	0.39	0.65	0.00	0.00	0.76	1.39	0.33	0.31	0.37	0.44	0.63	0.97	0.76
N	intron_retention		chr19	-	chr19:48893782-48894220				chr19:48893781-48893782;chr19:48894220-48894221		91.30	100.00	100.00	100.00	100.00	100.00	100.00	100.00	100.00	100.00	100.00	100.00	100.00	100.00	100.00	100.00
N	intron_retention		chr17	+	chr17:75211966-75212157				chr17:75211965-75211966;chr17:75212157-75212158		94.12	100.00	100.00	100.00	100.00	100.00	100.00	100.00	100.00	100.00	100.00	100.00	100.00	100.00	100.00	100.00
N	cassette	POLE4	chr2	+	chr2:75186553-75196535	chr2:75186553-75187231;chr2:75187274-75196535		chr2:75187232-75187273			100.00	100.00	100.00	100.00	100.00	100.00	99.85	99.61	100.00	100.00	100.00	100.00	100.00	99.48	100.00	100.00
K	alternative_last_exon	UBE3D	chr6	-	chr6:83770526-83775360,chr6:83773130-83775360;chr6:83767742-83775360	chr6:83772965-83775360	chr6:83767545-83767741	chr6:83772872-83772964			5.56	5.88	3.12	0.00	0.00	0.00	7.50	0.00	5.26	16.67	4.00	6.67	3.57	2.78	5.56	0.00
K	intron_retention	CARD10	chr22	-	chr22:37892568-37893025				chr22:37892567-37892568;chr22:37893025-37893026		0.75	0.76	0.27	0.32	0.00	0.00	0.43	0.40	0.00	0.00	0.00	0.00	0.00	0.00	0.00	1.28
N	intron_retention		chr5	-	chr5:74667160-74675243				chr5:74667159-74667160;chr5:74675243-74675244		98.08	100.00	100.00	100.00	100.00	100.00	100.00	100.00	100.00	100.00	100.00	100.00	100.00	100.00	100.00	100.00
N	intron_retention		chr11	-	chr11:62295882-62296890				chr11:62295881-62295882;chr11:62296890-62296891		100.00	100.00	100.00	100.00	100.00	100.00	99.89	100.00	100.00	100.00	100.00	100.00	100.00	100.00	100.00	100.00
N	alternative_acceptor	RP11-160O5.1	chr17	+	chr17:63097415-63106833;chr17:63097415-63113172;chr17:63097415-63105309	chr17:63097415-63098606		chr17:63098607-63105309;chr17:63105310-63106833;chr17:63106834-63113172	chr17:63105309-63105310;chr17:63106833-63106834;chr17:63113172-63113173		0.00	0.00	0.00	0.00	0.00	25.00	0.00	0.00	0.00	NA	0.00	0.00	14.29	11.11	0.00	0.00
N	intron_retention		chr7	+	chr7:148985649-148986122				chr7:148985648-148985649;chr7:148986122-148986123		100.00	95.83	100.00	100.00	NA	NA	100.00	100.00	NA	NA	NA	100.00	NA	100.00	NA	NA
K	intron_retention		chr6	+	chr6:33169434-33169521				chr6:33169433-33169434;chr6:33169521-33169522		0.00	0.59	0.51	0.57	1.20	1.13	0.90	1.52	0.39	0.54	1.08	1.69	0.53	1.20	0.60	0.64
N	alternative_donor	CSAD	chr12	-	chr12:53564287-53564960;chr12:53564287-53564753;chr12:53564287-53565109	chr12:53564287-53565056		chr12:53564754-53564960;chr12:53564961-53565056;chr12:53565057-53565109	chr12:53564960-53564961;chr12:53565056-53565057;chr12:53565109-53565110		11.43	17.24	9.38	13.79	15.62	0.00	7.81	17.39	NA	0.00	8.33	12.90	0.00	4.65	0.00	9.09
K	cassette	PNPT1	chr2	-	chr2:55883356-55887291	chr2:55883356-55883439;chr2:55883507-55887291		chr2:55883440-55883506			100.00	98.92	100.00	100.00	97.67	100.00	100.00	97.10	100.00	100.00	97.40	100.00	100.00	100.00	100.00	100.00
N	intron_retention		chr19	+	chr19:41808855-41809889				chr19:41808854-41808855;chr19:41809889-41809890		100.00	100.00	100.00	100.00	100.00	84.38	100.00	90.91	100.00	100.00	100.00	100.00	100.00	81.69	100.00	89.74
N	alternative_donor	ZFYVE1	chr14	-	chr14:73437823-73440787;chr14:73437823-73439835	chr14:73437823-73440848		chr14:73439836-73440787;chr14:73440788-73440848	chr14:73440787-73440788;chr14:73440848-73440849		0.00	0.00	0.00	0.00	0.00	2.86	0.00	0.00	0.00	0.00	0.00	0.00	0.00	0.00	0.00	0.00
N	cassette	SLC38A6	chr14	+	chr14:61512886-61518504	chr14:61512886-61517229;chr14:61517355-61518504		chr14:61517230-61517354			100.00	100.00	92.59	100.00	84.21	100.00	92.11	86.67	100.00	100.00	93.10	100.00	100.00	95.24	100.00	93.33
N	alternative_acceptor	OXR1	chr8	+	chr8:107723019-107726050;chr8:107723019-107726055	chr8:107723019-107726081		chr8:107726051-107726055;chr8:107726056-107726081	chr8:107726055-107726056;chr8:107726081-107726082		0.00	0.00	0.00	0.00	0.00	0.00	0.00	0.00	0.00	0.00	0.00	0.00	2.15	0.00	0.00	1.77
N	intron_retention		chr4	+	chr4:42077712-42088098				chr4:42077711-42077712;chr4:42088098-42088099		100.00	100.00	100.00	100.00	100.00	100.00	100.00	100.00	100.00	100.00	100.00	100.00	96.77	100.00	100.00	100.00
N	intron_retention		chr3	-	chr3:9822234-9825726				chr3:9822233-9822234;chr3:9825726-9825727		100.00	97.06	100.00	100.00	100.00	100.00	100.00	100.00	100.00	100.00	100.00	100.00	100.00	100.00	100.00	100.00
N	intron_retention		chr3	-	chr3:52773602-52777367				chr3:52773601-52773602;chr3:52777367-52777368		76.00	100.00	66.67	100.00	100.00	100.00	77.42	100.00	100.00	90.91	100.00	100.00	100.00	100.00	85.71	100.00
N	alternative_acceptor		chr7	.	chr7:139305319-139311346;chr7:139305387-139311346;chr7:139310596-139311346;chr7:139305343-139311346	chr7:139305310-139311346		chr7:139305310-139305318;chr7:139305319-139305342;chr7:139305343-139305386;chr7:139305387-139310595	chr7:139305309-139305310;chr7:139305318-139305319;chr7:139305342-139305343;chr7:139305386-139305387		99.28	98.80	97.54	98.86	98.44	98.56	98.48	99.58	99.41	99.55	98.61	100.00	98.51	98.31	99.60	99.24
N	intron_retention		chr8	.	chr8:117859769-117859798				chr8:117859768-117859769;chr8:117859798-117859799		100.00	100.00	100.00	100.00	100.00	100.00	99.89	100.00	100.00	100.00	100.00	100.00	100.00	100.00	100.00	100.00
N	alternative_acceptor	FCHSD2	chr11	-	chr11:72694898-72695132;chr11:72643891-72695132;chr11:72632996-72695132;chr11:72664070-72695132	chr11:72692489-72695132		chr11:72632996-72643890;chr11:72643891-72664069;chr11:72664070-72692488;chr11:72692489-72694897	chr11:72632995-72632996;chr11:72643890-72643891;chr11:72664069-72664070;chr11:72692488-72692489		0.00	0.00	0.00	0.00	0.00	0.00	0.00	0.00	0.00	0.00	0.00	0.00	0.00	0.00	0.00	0.00
N	alternative_acceptor	ERN1	chr17	-	chr17:62121259-62122219;chr17:62121558-62122219	chr17:62121561-62122219		chr17:62121259-62121557;chr17:62121558-62121560	chr17:62121258-62121259;chr17:62121557-62121558		97.62	100.00	100.00	96.43	100.00	100.00	94.85	100.00	88.89	100.00	100.00	100.00	100.00	96.30	100.00	100.00
N	alternative_acceptor	CDK5RAP1	chr20	-	chr20:31946883-31948156;chr20:31946920-31948156;chr20:31947947-31948156;chr20:31946802-31948156;chr20:31947886-31948156;chr20:31946930-31948156	chr20:31938109-31948156		chr20:31938109-31946801;chr20:31946802-31946882;chr20:31946883-31946919;chr20:31946920-31946929;chr20:31946930-31947885;chr20:31947886-31947946	chr20:31938108-31938109;chr20:31946801-31946802;chr20:31946882-31946883;chr20:31946919-31946920;chr20:31946929-31946930;chr20:31947885-31947886		0.00	0.00	0.00	0.00	0.00	0.00	0.00	18.18	0.00	0.00	0.00	0.00	0.00	0.00	0.00	0.00
N	alternative_acceptor	CDC42,LMNA	chr1	+	chr1:156106820-156106903	chr1:156106820-156106883		chr1:156106884-156106903	chr1:156106903-156106904		0.25	0.33	0.18	0.24	0.14	0.10	0.15	0.14	0.26	0.28	0.30	0.30	0.37	0.36	0.36	0.34
N	intron_retention		chr2	+	chr2:27274662-27275875				chr2:27274661-27274662;chr2:27275875-27275876		98.21	97.01	100.00	100.00	93.55	100.00	97.00	93.18	100.00	95.92	93.18	100.00	100.00	100.00	93.51	91.38
N	alternative_acceptor	OSBPL2	chr20	+	chr20:60854396-60855064;chr20:60854396-60856113;chr20:60854396-60854508	chr20:60854396-60855043		chr20:60854509-60855043;chr20:60855044-60855064;chr20:60855065-60856113	chr20:60855043-60855044;chr20:60855064-60855065;chr20:60856113-60856114		0.42	0.00	0.54	0.48	0.00	0.87	0.44	0.91	0.00	0.00	0.00	0.71	0.00	0.59	0.75	0.74
K	mutually_exclusive	PHF11	chr13	+	chr13:50070232-50080770,chr13:50080893-50087194	chr13:50070232-50071191,chr13:50071354-50087194	chr13:50080771-50080892	chr13:50071192-50071353			3.03	0.00	0.00	0.00	0.00	0.00	0.89	0.00	0.00	2.70	0.00	0.00	0.00	7.89	0.00	0.00
N	intron_retention		chr4	-	chr4:860193-861134				chr4:860192-860193;chr4:861134-861135		100.00	100.00	100.00	100.00	100.00	100.00	100.00	100.00	100.00	100.00	99.45	100.00	100.00	100.00	100.00	100.00
K	intron_retention		chr1	-	chr1:247053362-247054257				chr1:247053361-247053362;chr1:247054257-247054258		0.00	0.00	1.05	2.47	1.06	0.00	0.69	0.00	0.78	0.00	0.00	1.22	2.54	2.31	0.00	0.00
N	alternative_donor		chr2	-	chr2:114384149-114384614;chr2:114384149-114384349;chr2:114384149-114384406	chr2:114384149-114384457		chr2:114384350-114384406;chr2:114384407-114384457;chr2:114384458-114384614	chr2:114384406-114384407;chr2:114384457-114384458;chr2:114384614-114384615		0.00	0.00	16.67	NA	0.00	14.29	7.69	11.11	0.00	10.00	11.11	0.00	16.67	20.00	0.00	7.14
N	alternative_acceptor	SNX25	chr4	+	chr4:186274757-186278824	chr4:186274757-186278628		chr4:186278629-186278824	chr4:186278824-186278825		0.00	0.00	0.00	0.00	0.00	0.00	1.49	2.27	1.02	0.00	0.00	0.00	0.00	3.28	0.77	0.88
N	intron_retention		chrX	-	chrX:148585747-148607314				chrX:148585746-148585747;chrX:148607314-148607315		96.43	100.00	100.00	100.00	100.00	98.73	100.00	100.00	100.00	100.00	100.00	100.00	100.00	100.00	100.00	100.00
N	alternative_acceptor	INTS9	chr8	-	chr8:28651496-28654060;chr8:28651505-28654060	chr8:28651868-28654060		chr8:28651496-28651504;chr8:28651505-28651867	chr8:28651495-28651496;chr8:28651504-28651505		0.00	0.00	0.00	0.00	0.00	0.00	0.00	0.00	0.00	0.00	0.00	0.00	0.00	0.00	0.00	0.00
K	intron_retention	NSMCE4A	chr10	-	chr10:123719922-123720937				chr10:123719921-123719922;chr10:123720937-123720938		0.00	0.00	0.47	0.00	0.83	0.00	0.00	0.00	0.00	0.00	0.00	0.00	0.00	0.41	0.00	0.00
N	intron_retention		chr17	.	chr17:7481562-7481659				chr17:7481561-7481562;chr17:7481659-7481660		100.00	100.00	100.00	100.00	100.00	98.85	100.00	100.00	100.00	100.00	100.00	100.00	100.00	100.00	100.00	100.00
N	intron_retention		chr9	+	chr9:33624420-33624719				chr9:33624419-33624420;chr9:33624719-33624720		100.00	100.00	100.00	100.00	100.00	100.00	99.92	100.00	100.00	100.00	100.00	100.00	100.00	100.00	100.00	100.00
N	alternative_donor		chr4	-	chr4:2948253-2949252	chr4:2948253-2948362		chr4:2948363-2949252	chr4:2949252-2949253		100.00	55.56	55.56	71.43	100.00	57.14	75.00	62.50	28.57	60.00	50.00	80.00	42.86	100.00	100.00	50.00
N	alternative_acceptor	ELAC2	chr17	-	chr17:12897149-12897741	chr17:12897172-12897741		chr17:12897149-12897171	chr17:12897148-12897149		0.00	0.00	0.00	0.00	0.00	0.00	0.54	0.00	0.39	0.56	0.00	0.00	0.00	0.00	0.50	0.00
N	alternative_donor	SMIM13	chr6	+	chr6:11094950-11134635;chr6:11120010-11134635;chr6:11094616-11134635;chr6:11126426-11134635;chr6:11094623-11134635	chr6:11117726-11134635		chr6:11094616-11094622;chr6:11094623-11094949;chr6:11094950-11117725;chr6:11117726-11120009;chr6:11120010-11126425	chr6:11094615-11094616;chr6:11094622-11094623;chr6:11094949-11094950;chr6:11117725-11117726;chr6:11120009-11120010		0.00	0.00	0.00	0.00	0.00	0.00	0.00	0.00	0.00	0.00	0.00	0.00	0.00	0.00	0.00	0.00
N	cassette	HNRNPDL	chr4	-	chr4:83349333-83350400;chr4:83348458-83350400;chr4:83348718-83350400	chr4:83348458-83349430,chr4:83348718-83349430,chr4:83349333-83349430;chr4:83349600-83350400		chr4:83349431-83349599			100.00	99.94	100.00	99.91	99.64	99.84	99.92	99.79	99.67	99.64	99.88	99.77	100.00	99.80	99.74	99.75
K	intron_retention	USP40	chr2	-	chr2:234389944-234394176				chr2:234389943-234389944;chr2:234394176-234394177		0.00	0.00	0.00	0.00	1.22	0.00	0.00	0.00	0.00	0.00	0.67	0.00	0.00	0.00	0.00	0.00
N	alternative_acceptor	ROCK1	chr18	-	chr18:18540168-18546877	chr18:18540673-18546877		chr18:18540168-18540672	chr18:18540167-18540168		0.40	0.33	0.45	0.43	0.42	0.00	0.45	0.76	0.70	0.00	1.11	0.00	1.32	1.72	0.00	1.16
K	intron_retention	DST	chr6	-	chr6:56482217-56482783				chr6:56482216-56482217;chr6:56482783-56482784		18.68	14.13	14.31	14.73	15.92	16.82	19.53	23.48	9.09	13.79	10.53	NA	28.57	25.00	6.33	6.67
K	alternative_first_exon	GNAI2	chr3	+	chr3:50274923-50289531,chr3:50288385-50289531,chr3:50276230-50289531,chr3:50274902-50289531,chr3:50273867-50289531;chr3:50275849-50289531;chr3:50264626-50289531;chr3:50273886-50289531;chr3:50268431-50289531	chr3:50284508-50289531	chr3:50275544-50275848;chr3:50263724-50264625;chr3:50273384-50273885;chr3:50266497-50268430	chr3:50284326-50284507			0.26	0.24	0.50	0.34	0.17	0.30	0.86	0.31	0.27	0.25	0.00	0.45	0.00	0.40	0.00	0.24
N	intron_retention		chr16	-	chr16:56643165-56643188				chr16:56643164-56643165;chr16:56643188-56643189		100.00	100.00	100.00	99.90	100.00	100.00	100.00	100.00	100.00	100.00	100.00	100.00	100.00	100.00	100.00	100.00
N	alternative_acceptor	CLCN6	chr1	+	chr1:11889380-11893232;chr1:11889380-11892986;chr1:11889380-11893571;chr1:11889380-11891759	chr1:11889380-11893661		chr1:11891760-11892986;chr1:11892987-11893232;chr1:11893233-11893571;chr1:11893572-11893661	chr1:11892986-11892987;chr1:11893232-11893233;chr1:11893571-11893572;chr1:11893661-11893662		7.41	0.00	0.00	0.00	7.41	0.00	0.00	0.00	0.00	4.76	0.00	0.00	0.00	5.00	11.11	0.00
N	alternative_acceptor	KIF18A	chr11	-	chr11:28119536-28129610;chr11:28119541-28129610	chr11:28124423-28129610		chr11:28119536-28119540;chr11:28119541-28124422	chr11:28119535-28119536;chr11:28119540-28119541		0.00	0.00	0.00	0.00	0.00	0.00	0.00	0.00	0.00	0.00	0.00	NA	0.00	0.00	0.00	0.00
N	intron_retention		chr7	-	chr7:26214397-26224818				chr7:26214396-26214397;chr7:26224818-26224819		100.00	100.00	100.00	100.00	94.12	100.00	100.00	100.00	NA	NA	100.00	NA	NA	NA	NA	NA
N	alternative_donor		chr7	-	chr7:151828669-151835880	chr7:151828669-151828976		chr7:151828977-151835880	chr7:151835880-151835881		100.00	100.00	100.00	100.00	100.00	100.00	100.00	92.59	100.00	100.00	100.00	100.00	100.00	100.00	100.00	100.00
N	intron_retention		chr3	-	chr3:48460776-48461013				chr3:48460775-48460776;chr3:48461013-48461014		81.08	74.14	85.00	84.38	82.43	100.00	71.15	81.67	81.82	100.00	100.00	100.00	80.00	89.47	100.00	80.95
K	intron_retention		chr12	-	chr12:56610398-56615686				chr12:56610397-56610398;chr12:56615686-56615687		6.25	4.76	0.00	5.56	0.00	0.00	16.13	15.38	10.53	9.52	9.09	NA	16.67	15.38	3.85	7.69
N	intron_retention		chr3	.	chr3:49933543-49933630				chr3:49933542-49933543;chr3:49933630-49933631		98.39	100.00	100.00	100.00	100.00	100.00	100.00	100.00	100.00	100.00	100.00	100.00	100.00	100.00	100.00	100.00
N	intron_retention		chr1	-	chr1:93803029-93803930				chr1:93803028-93803029;chr1:93803930-93803931		94.74	100.00	100.00	100.00	100.00	100.00	100.00	100.00	100.00	100.00	100.00	100.00	100.00	100.00	100.00	100.00
N	intron_retention		chr17	+	chr17:48156813-48156891				chr17:48156812-48156813;chr17:48156891-48156892		100.00	100.00	99.66	100.00	100.00	100.00	100.00	100.00	100.00	100.00	99.31	100.00	100.00	100.00	100.00	100.00
K	intron_retention		chr15	+	chr15:78783104-78786250				chr15:78783103-78783104;chr15:78786250-78786251		2.63	11.94	11.11	6.15	8.11	6.98	12.86	11.90	3.80	0.00	3.41	4.35	5.88	4.96	4.60	1.82
N	intron_retention		chr8	+	chr8:144720675-144736938				chr8:144720674-144720675;chr8:144736938-144736939		100.00	100.00	100.00	100.00	100.00	100.00	97.14	100.00	100.00	100.00	100.00	100.00	100.00	100.00	100.00	100.00
N	intron_retention		chr20	+	chr20:39792587-39792753				chr20:39792586-39792587;chr20:39792753-39792754		100.00	100.00	96.43	100.00	100.00	100.00	100.00	100.00	100.00	100.00	100.00	100.00	100.00	100.00	100.00	100.00
N	intron_retention		chr17	-	chr17:73751833-73752805				chr17:73751832-73751833;chr17:73752805-73752806		100.00	100.00	100.00	100.00	100.00	100.00	99.85	100.00	100.00	100.00	100.00	100.00	100.00	100.00	100.00	100.00
K	intron_retention	BRF1	chr14	-	chr14:105678502-105683880				chr14:105678501-105678502;chr14:105683880-105683881		0.00	1.85	3.28	0.00	0.00	0.00	0.00	0.00	0.00	0.00	0.00	0.00	0.00	0.00	0.00	0.83
N	alternative_acceptor		chr22	+	chr22:41918992-41919214	chr22:41918992-41919208		chr22:41919209-41919214	chr22:41919214-41919215		100.00	100.00	100.00	100.00	100.00	99.33	100.00	100.00	100.00	100.00	100.00	100.00	100.00	100.00	100.00	100.00
N	intron_retention		chr11	-	chr11:418768-418887				chr11:418767-418768;chr11:418887-418888		100.00	100.00	100.00	88.89	100.00	91.67	100.00	100.00	100.00	100.00	100.00	98.28	100.00	100.00	100.00	100.00
N	alternative_acceptor	WDR75	chr2	+	chr2:190324151-190327209	chr2:190324151-190324969		chr2:190324970-190327209	chr2:190327209-190327210		0.89	0.68	0.81	0.92	1.02	1.20	1.11	0.78	0.99	1.04	0.00	0.00	1.12	0.68	0.77	0.56
N	mutually_exclusive	DCTD	chr4	-	chr4:183836729-183837033,chr4:183837042-183838463;chr4:183836729-183837825,chr4:183838011-183838463	chr4:183836729-183837438,chr4:183837693-183838463	chr4:183837034-183837041;chr4:183837826-183838010	chr4:183837439-183837692			7.14	22.73	4.76	5.00	37.50	42.86	8.16	40.00	22.22	11.11	0.00	20.00	10.00	8.33	16.67	36.36
K	intron_retention		chr2	-	chr2:172644458-172647960				chr2:172644457-172644458;chr2:172647960-172647961		4.11	1.39	1.54	0.00	2.99	0.00	4.58	0.00	0.00	0.00	1.32	1.92	4.17	0.00	1.85	0.00
N	intron_retention		chr3	+	chr3:48601859-48602549				chr3:48601858-48601859;chr3:48602549-48602550		100.00	100.00	92.31	100.00	100.00	85.71	100.00	100.00	NA	NA	NA	NA	NA	NA	NA	NA
N	alternative_donor	NPC1	chr18	-	chr18:21153539-21154000;chr18:21153539-21166250	chr18:21153539-21156444		chr18:21154001-21156444;chr18:21156445-21166250	chr18:21156444-21156445;chr18:21166250-21166251		0.00	0.24	0.39	0.00	0.00	1.16	0.14	0.00	1.35	0.00	0.50	0.00	0.43	0.60	0.00	0.78
K	intron_retention		chr11	+	chr11:2930941-2937851				chr11:2930940-2930941;chr11:2937851-2937852		8.70	10.00	16.67	14.29	13.04	NA	9.33	12.50	14.29	6.78	2.13	2.48	5.74	4.92	11.32	7.41
N	alternative_donor		chr7	-	chr7:65865968-65867443;chr7:65865968-65872276;chr7:65865968-65870637	chr7:65865968-65866181		chr7:65866182-65867443;chr7:65867444-65870637;chr7:65870638-65872276	chr7:65867443-65867444;chr7:65870637-65870638;chr7:65872276-65872277		100.00	100.00	100.00	100.00	66.67	100.00	77.78	100.00	100.00	50.00	100.00	100.00	75.00	100.00	100.00	NA
N	intron_retention		chr6	.	chr6:31238198-31322954				chr6:31238197-31238198;chr6:31322954-31322955		100.00	100.00	100.00	100.00	99.83	100.00	100.00	100.00	100.00	100.00	100.00	100.00	100.00	100.00	100.00	100.00
N	intron_retention		chrX	+	chrX:123191775-123224582				chrX:123191774-123191775;chrX:123224582-123224583		100.00	100.00	100.00	100.00	100.00	100.00	100.00	100.00	100.00	100.00	100.00	97.87	98.18	98.75	100.00	100.00
K	intron_retention	SMC1A	chrX	-	chrX:53408009-53409152				chrX:53408008-53408009;chrX:53409152-53409153		0.00	0.56	0.00	0.32	0.00	0.00	0.00	1.57	0.36	0.00	0.48	0.68	0.51	0.36	0.31	0.84
N	alternative_donor	PHAX	chr5	+	chr5:125936768-125939261;chr5:125938178-125939261;chr5:125936007-125939261;chr5:125936747-125939261;chr5:125936751-125939261	chr5:125936750-125939261		chr5:125936007-125936746;chr5:125936747-125936749;chr5:125936750-125936750;chr5:125936751-125936767;chr5:125936768-125938177	chr5:125936006-125936007;chr5:125936746-125936747;chr5:125936749-125936750;chr5:125936750-125936751;chr5:125936767-125936768		0.00	0.00	0.00	0.00	0.00	0.00	0.00	0.00	0.00	0.00	0.00	0.00	0.00	0.00	0.00	0.00
N	intron_retention		chr2	+	chr2:242684293-242694045				chr2:242684292-242684293;chr2:242694045-242694046		100.00	100.00	100.00	100.00	100.00	90.91	100.00	100.00	100.00	100.00	100.00	100.00	100.00	100.00	100.00	100.00
K	cassette	DYRK2	chr12	+	chr12:68042963-68050885	chr12:68042963-68043576;chr12:68043726-68050885		chr12:68043577-68043725			78.26	76.67	75.00	60.00	65.38	80.77	64.29	84.00	63.04	72.73	77.50	68.75	80.00	69.12	68.00	65.85
N	intron_retention		chr2	+	chr2:27246346-27247089				chr2:27246345-27246346;chr2:27247089-27247090		100.00	100.00	100.00	100.00	100.00	94.87	98.86	100.00	100.00	100.00	100.00	100.00	100.00	100.00	100.00	100.00
K	intron_retention		chr3	-	chr3:159986325-159995093				chr3:159986324-159986325;chr3:159995093-159995094		0.00	2.99	0.00	2.90	2.97	2.86	3.75	7.14	1.10	1.22	0.00	0.97	0.89	1.37	0.81	0.88
N	intron_retention		chr5	-	chr5:71522027-71522639				chr5:71522026-71522027;chr5:71522639-71522640		100.00	100.00	100.00	100.00	100.00	100.00	94.74	100.00	NA	100.00	100.00	100.00	100.00	100.00	NA	100.00
K	intron_retention		chr1	+	chr1:151374107-151374292				chr1:151374106-151374107;chr1:151374292-151374293		0.30	0.34	0.76	0.77	1.25	1.15	0.50	0.84	0.19	0.24	0.61	0.75	1.19	1.15	0.26	0.25
N	alternative_acceptor		chr7	+	chr7:116140368-116146024	chr7:116140368-116140486		chr7:116140487-116146024	chr7:116146024-116146025		100.00	100.00	100.00	60.00	100.00	75.00	100.00	100.00	100.00	100.00	NA	NA	NA	50.00	50.00	100.00
K	intron_retention	TMEM222	chr1	+	chr1:27661246-27661869				chr1:27661245-27661246;chr1:27661869-27661870		34.62	30.43	53.57	42.86	45.45	39.13	25.86	39.13	47.62	40.62	47.83	61.54	50.00	51.85	47.62	61.29
N	cassette	LIMK2	chr22	+	chr22:31658778-31662969	chr22:31658778-31661931;chr22:31662119-31662969		chr22:31661932-31662118			100.00	100.00	100.00	100.00	100.00	100.00	100.00	99.62	100.00	100.00	100.00	100.00	100.00	100.00	100.00	100.00
N	alternative_acceptor	COMTD1	chr10	-	chr10:76994194-76994367;chr10:76990764-76994367;chr10:76993485-76994367	chr10:76993984-76994367		chr10:76990764-76993484;chr10:76993485-76993983;chr10:76993984-76994193	chr10:76990763-76990764;chr10:76993484-76993485;chr10:76993983-76993984		95.59	96.92	90.79	95.45	95.71	93.94	90.00	90.77	82.43	83.08	87.78	82.47	80.28	81.37	84.51	85.42
N	intron_retention		chr8	-	chr8:146016680-146017166				chr8:146016679-146016680;chr8:146017166-146017167		100.00	100.00	100.00	100.00	100.00	100.00	99.96	100.00	100.00	100.00	100.00	100.00	100.00	100.00	100.00	100.00
N	alternative_acceptor	ANKRD10	chr13	-	chr13:111558472-111562964	chr13:111558478-111562964		chr13:111558472-111558477	chr13:111558471-111558472		0.00	0.00	0.00	0.00	0.00	0.75	0.00	0.00	0.00	0.00	0.00	0.00	0.00	0.00	0.00	0.00
K	intron_retention		chr6	-	chr6:31700176-31701342				chr6:31700175-31700176;chr6:31701342-31701343		0.02	0.05	0.02	0.00	0.00	0.07	0.06	0.02	0.11	0.02	0.00	0.00	0.00	0.05	0.05	0.06
K	cassette	PARK7	chr1	+	chr1:8025486-8029404	chr1:8025486-8029144;chr1:8029209-8029404		chr1:8029145-8029208			0.04	0.04	0.00	0.00	0.00	0.00	0.19	0.00	0.00	0.04	0.10	0.00	0.00	0.00	0.04	0.03
N	intron_retention		chr14	+	chr14:105417018-105417512				chr14:105417017-105417018;chr14:105417512-105417513		100.00	100.00	100.00	100.00	75.00	100.00	100.00	100.00	100.00	NA	NA	NA	NA	NA	100.00	NA
K	cassette	TCTEX1D2	chr3	-	chr3:196022941-196033813	chr3:196022941-196032526;chr3:196032645-196033813		chr3:196032527-196032644			0.96	1.85	2.86	0.00	0.00	4.35	1.90	0.00	0.00	0.00	0.00	0.00	2.27	0.00	2.33	0.88
N	alternative_acceptor		chr5	+	chr5:43121226-43122145	chr5:43121226-43122140		chr5:43122141-43122145	chr5:43122145-43122146		86.21	90.00	96.55	100.00	100.00	100.00	100.00	85.71	96.15	92.68	85.71	100.00	87.50	100.00	100.00	90.38
N	intron_retention		chr12	.	chr12:49579585-49666392				chr12:49579584-49579585;chr12:49666392-49666393		97.18	100.00	97.85	100.00	100.00	100.00	100.00	100.00	100.00	100.00	100.00	100.00	97.14	94.29	100.00	100.00
K	intron_retention		chrX	-	chrX:13732625-13734122				chrX:13732624-13732625;chrX:13734122-13734123		9.09	8.00	17.39	26.32	17.86	20.00	10.47	12.90	NA	NA	6.67	NA	18.18	8.82	NA	26.32
K	intron_retention	HDLBP	chr2	-	chr2:242189396-242192371				chr2:242189395-242189396;chr2:242192371-242192372		0.39	0.42	0.54	0.46	0.46	0.57	0.66	0.50	0.21	0.16	0.27	0.48	0.18	0.28	0.36	0.06
N	intron_retention		chr16	+	chr16:546860-549333				chr16:546859-546860;chr16:549333-549334		100.00	100.00	100.00	100.00	92.86	100.00	100.00	100.00	NA	100.00	NA	NA	100.00	100.00	NA	NA
N	alternative_donor	UBR4	chr1	-	chr1:19455569-19464500;chr1:19455569-19464478;chr1:19455569-19464479	chr1:19455569-19464418		chr1:19464419-19464478;chr1:19464479-19464479;chr1:19464480-19464500	chr1:19464478-19464479;chr1:19464479-19464480;chr1:19464500-19464501		0.00	0.00	0.00	0.00	0.00	0.00	0.00	0.00	0.00	0.00	0.00	0.00	0.00	0.00	0.00	0.00
N	alternative_acceptor	DHX35	chr20	+	chr20:37612420-37617455;chr20:37612420-37617435;chr20:37612420-37613965;chr20:37612420-37617462	chr20:37612420-37615911		chr20:37613966-37615911;chr20:37615912-37617435;chr20:37617436-37617455;chr20:37617456-37617462	chr20:37615911-37615912;chr20:37617435-37617436;chr20:37617455-37617456;chr20:37617462-37617463		0.00	0.00	0.00	0.00	0.00	0.00	0.00	0.00	0.00	0.00	0.00	0.00	0.00	0.00	0.00	0.00
N	intron_retention		chr20	-	chr20:61522428-61523338				chr20:61522427-61522428;chr20:61523338-61523339		100.00	100.00	100.00	97.78	100.00	100.00	100.00	100.00	100.00	100.00	100.00	100.00	100.00	100.00	100.00	100.00
N	alternative_acceptor	AP2B1	chr17	+	chr17:33968995-33969480;chr17:33968995-33977548;chr17:33968995-33977621	chr17:33968995-33971588		chr17:33969481-33971588;chr17:33971589-33977548;chr17:33977549-33977621	chr17:33971588-33971589;chr17:33977548-33977549;chr17:33977621-33977622		0.00	0.00	0.00	0.00	0.00	0.00	0.00	0.00	0.00	0.00	0.00	0.00	0.00	0.00	0.00	0.00
N	intron_retention		chr1	-	chr1:153586906-153588831				chr1:153586905-153586906;chr1:153588831-153588832		100.00	100.00	100.00	100.00	100.00	99.98	100.00	100.00	100.00	100.00	100.00	100.00	100.00	100.00	100.00	100.00
N	alternative_acceptor		chr3	+	chr3:49720379-49720478	chr3:49720379-49720472		chr3:49720473-49720478	chr3:49720478-49720479		100.00	100.00	100.00	100.00	100.00	100.00	98.83	100.00	100.00	100.00	100.00	100.00	100.00	100.00	100.00	100.00
K	intron_retention	TNFRSF10D	chr8	-	chr8:23003435-23004473				chr8:23003434-23003435;chr8:23004473-23004474		0.00	0.00	0.48	1.54	0.00	0.00	2.40	0.00	0.00	1.03	0.00	NA	2.70	0.00	0.00	0.00
K	cassette	PTBP2	chr1	+	chr1:97270496-97272421	chr1:97270496-97271974;chr1:97272009-97272421		chr1:97271975-97272008			15.38	6.67	11.11	0.00	3.85	30.00	13.85	26.09	46.15	39.29	5.88	5.88	7.41	5.41	52.17	56.25
N	cassette	LRRC58	chr3	-	chr3:120053987-120067590	chr3:120053987-120054671;chr3:120054801-120067590		chr3:120054672-120054800			100.00	100.00	100.00	100.00	100.00	100.00	98.94	94.44	100.00	100.00	100.00	100.00	100.00	100.00	100.00	97.75
N	alternative_acceptor	TIMM44	chr19	-	chr19:7997818-7998369	chr19:7998086-7998369		chr19:7997818-7998085	chr19:7997817-7997818		1.24	1.15	1.15	0.57	1.85	0.69	1.32	2.19	0.60	0.53	1.48	0.89	0.48	0.85	1.25	0.61
N	intron_retention		chr17	+	chr17:4722514-4725087				chr17:4722513-4722514;chr17:4725087-4725088		100.00	100.00	100.00	100.00	NA	100.00	82.35	NA	NA	NA	NA	100.00	100.00	100.00	NA	NA
K	intron_retention		chr1	-	chr1:226109780-226109903				chr1:226109779-226109780;chr1:226109903-226109904		2.51	1.99	4.82	2.30	2.83	4.68	1.85	3.34	1.73	2.21	4.41	3.24	4.44	4.60	2.39	1.86
K	intron_retention	HNRNPL	chr19	-	chr19:39336731-39337955				chr19:39336730-39336731;chr19:39337955-39337956		0.00	0.00	0.00	0.00	0.00	0.00	0.00	0.00	0.00	0.04	0.00	0.00	0.06	0.00	0.00	0.07
N	alternative_first_exon	RAB34	chr17	-	chr17:27043080-27043920;chr17:27043080-27045139	chr17:27043080-27044230	chr17:27043921-27044012;chr17:27045140-27045433	chr17:27044231-27044911			10.53	4.00	5.88	13.33	8.33	0.00	13.33	17.65	7.14	5.08	17.50	20.00	2.94	9.52	11.69	8.42
N	intron_retention		chr12	.	chr12:49521805-49578804				chr12:49521804-49521805;chr12:49578804-49578805		99.84	99.81	99.77	99.85	99.60	99.74	99.82	100.00	99.81	99.82	99.76	100.00	99.88	99.90	99.90	99.90
N	intron_retention		chr3	+	chr3:183900037-183901269				chr3:183900036-183900037;chr3:183901269-183901270		88.10	88.57	98.15	97.44	97.67	100.00	88.89	84.38	100.00	100.00	100.00	100.00	100.00	100.00	100.00	100.00
N	alternative_acceptor		chr19	+	chr19:39897569-39901368;chr19:39897569-39898356;chr19:39897569-39897972;chr19:39897569-39898326	chr19:39897569-39898382		chr19:39897973-39898326;chr19:39898327-39898356;chr19:39898357-39898382;chr19:39898383-39901368	chr19:39898326-39898327;chr19:39898356-39898357;chr19:39898382-39898383;chr19:39901368-39901369		95.19	94.59	94.47	95.58	97.26	95.81	95.51	95.29	96.03	95.81	97.03	97.14	95.87	97.64	96.30	96.51
N	alternative_donor		chr19	+	chr19:1058157-1058537	chr19:1058269-1058537		chr19:1058157-1058268	chr19:1058156-1058157		100.00	100.00	100.00	NA	NA	NA	100.00	NA	100.00	100.00	100.00	100.00	100.00	100.00	100.00	100.00
N	cassette	ESYT2	chr7	-	chr7:158552273-158554186	chr7:158552273-158552748;chr7:158552839-158554186		chr7:158552749-158552838			99.17	98.95	100.00	100.00	99.25	100.00	99.34	98.65	100.00	100.00	100.00	100.00	100.00	100.00	100.00	100.00
N	alternative_acceptor	EIF3J	chr15	+	chr15:44849849-44852498;chr15:44849849-44852446	chr15:44849849-44850043		chr15:44850044-44852446;chr15:44852447-44852498	chr15:44852446-44852447;chr15:44852498-44852499		1.91	2.14	2.11	1.80	1.64	1.86	2.34	2.70	0.64	1.29	1.36	0.93	1.81	1.65	1.22	0.78
N	cassette	PDE4DIP	chr1	-	chr1:144882882-144892500	chr1:144882882-144886096;chr1:144886330-144892500		chr1:144886097-144886329			100.00	100.00	100.00	100.00	100.00	100.00	100.00	98.98	100.00	100.00	100.00	100.00	100.00	100.00	100.00	100.00
N	intron_retention		chr11	+	chr11:129991628-129991650				chr11:129991627-129991628;chr11:129991650-129991651		100.00	100.00	100.00	100.00	100.00	100.00	99.98	100.00	100.00	100.00	100.00	100.00	100.00	100.00	100.00	100.00
N	intron_retention		chrX	+	chrX:55934951-55935123				chrX:55934950-55934951;chrX:55935123-55935124		100.00	100.00	100.00	100.00	NA	NA	100.00	90.00	NA	NA	NA	NA	NA	NA	NA	NA
N	intron_retention		chr5	-	chr5:179255259-179260153				chr5:179255258-179255259;chr5:179260153-179260154		100.00	100.00	100.00	100.00	100.00	100.00	100.00	100.00	100.00	100.00	100.00	100.00	100.00	100.00	99.91	100.00
N	alternative_acceptor	PPP3CA	chr4	-	chr4:102001769-102004342	chr4:102001784-102004342		chr4:102001769-102001783	chr4:102001768-102001769		100.00	100.00	100.00	100.00	100.00	100.00	100.00	99.01	100.00	100.00	100.00	100.00	100.00	100.00	100.00	100.00
N	intron_retention		chr2	+	chr2:241509554-241513931				chr2:241509553-241509554;chr2:241513931-241513932		100.00	100.00	100.00	100.00	NA	NA	100.00	100.00	100.00	100.00	100.00	100.00	100.00	100.00	93.33	88.89
N	cassette	ROBO3	chr11	+	chr11:124747649-124748193;chr11:124747555-124748196;chr11:124747555-124748193;chr11:124747649-124748479;chr11:124747555-124748479	chr11:124747649-124747832,chr11:124747555-124747832;chr11:124748028-124748193,chr11:124748028-124748196,chr11:124748028-124748479		chr11:124747833-124748027			48.00	39.42	55.00	57.14	34.78	31.25	32.62	31.58	NA	NA	NA	NA	NA	NA	NA	NA
N	intron_retention	DHX16	chr6	-	chr6:30628020-30629092				chr6:30628019-30628020;chr6:30629092-30629093		100.00	100.00	100.00	NA	100.00	NA	100.00	NA	NA	NA	NA	100.00	NA	100.00	NA	NA
N	cassette	TPTEP1	chr22	+	chr22:17083106-17094966;chr22:17083106-17117929;chr22:17083106-17094874	chr22:17083106-17092547;chr22:17092784-17117929,chr22:17092784-17094874,chr22:17092784-17094966		chr22:17092548-17092783			88.99	91.84	91.88	90.14	90.23	96.03	87.56	90.36	NA	NA	95.80	92.73	94.67	95.31	NA	NA
N	coord_cassette	SPG7	chr16	+	chr16:89597217-89603172	chr16:89597217-89598311;chr16:89598475-89598870;chr16:89599045-89603172		chr16:89598312-89598474;chr16:89598871-89599044			100.00	100.00	100.00	100.00	100.00	98.55	100.00	100.00	100.00	100.00	100.00	100.00	100.00	100.00	100.00	100.00
N	intron_retention		chr16	+	chr16:30681019-30681044				chr16:30681018-30681019;chr16:30681044-30681045		100.00	100.00	100.00	100.00	100.00	100.00	100.00	100.00	88.89	100.00	100.00	100.00	100.00	100.00	100.00	100.00
N	intron_retention		chr16	+	chr16:67841025-67877055				chr16:67841024-67841025;chr16:67877055-67877056		100.00	100.00	100.00	100.00	100.00	100.00	100.00	100.00	100.00	100.00	100.00	100.00	100.00	100.00	100.00	98.57
N	mutually_exclusive	ERBB2	chr17	+	chr17:37873734-37879571,chr17:37879711-37879790	chr17:37873734-37876039,chr17:37876088-37879790	chr17:37879572-37879710	chr17:37876040-37876087			0.00	0.00	0.00	0.00	0.00	0.00	0.00	0.00	0.00	0.00	0.00	13.33	0.00	0.00	0.00	9.09
N	intron_retention		chr6	-	chr6:112397678-112400770				chr6:112397677-112397678;chr6:112400770-112400771		100.00	98.00	100.00	100.00	100.00	100.00	100.00	100.00	100.00	100.00	100.00	100.00	100.00	100.00	100.00	100.00
N	intron_retention		chr19	-	chr19:52794320-52825994				chr19:52794319-52794320;chr19:52825994-52825995		100.00	100.00	100.00	100.00	100.00	100.00	100.00	100.00	100.00	100.00	89.86	100.00	95.80	100.00	100.00	100.00
N	alternative_donor	MKLN1-AS2	chr7	-	chr7:131008628-131009100;chr7:131008628-131009061	chr7:131008628-131009010		chr7:131009011-131009061;chr7:131009062-131009100	chr7:131009061-131009062;chr7:131009100-131009101		17.65	27.27	5.56	25.00	7.69	15.79	20.00	23.81	9.09	30.00	14.29	9.09	10.00	25.00	40.00	33.33
K	alternative_acceptor	PIGH	chr14	-	chr14:68059433-68060459	chr14:68059436-68060459		chr14:68059433-68059435	chr14:68059432-68059433		100.00	98.04	95.56	90.38	90.62	90.48	90.10	93.48	100.00	100.00	97.06	91.89	91.67	89.80	100.00	100.00
N	cassette	UBR5	chr8	-	chr8:103324474-103326031	chr8:103324474-103324569;chr8:103324714-103326031		chr8:103324570-103324713			100.00	100.00	98.95	100.00	100.00	100.00	99.37	97.89	100.00	100.00	100.00	100.00	100.00	100.00	100.00	100.00
K	intron_retention	DGUOK	chr2	+	chr2:74174034-74185272				chr2:74174033-74174034;chr2:74185272-74185273		2.15	1.54	3.38	2.71	4.26	4.29	2.33	1.89	4.73	2.92	5.08	3.72	5.76	3.33	4.71	2.83
N	alternative_donor	LRP11	chr6	-	chr6:150174297-150177441;chr6:150174297-150177442;chr6:150174297-150182644;chr6:150174297-150175256;chr6:150174297-150181892;chr6:150174297-150186020	chr6:150174297-150178276		chr6:150175257-150177441;chr6:150177442-150177442;chr6:150177443-150178276;chr6:150178277-150181892;chr6:150181893-150182644;chr6:150182645-150186020	chr6:150177441-150177442;chr6:150177442-150177443;chr6:150178276-150178277;chr6:150181892-150181893;chr6:150182644-150182645;chr6:150186020-150186021		66.67	65.91	66.67	61.54	76.47	73.47	61.74	57.45	52.38	40.74	7.69	NA	NA	NA	73.33	40.62
N	alternative_acceptor	ZNF106	chr15	-	chr15:42714187-42714698	chr15:42714193-42714698		chr15:42714187-42714192	chr15:42714186-42714187		0.00	0.00	0.00	0.00	0.00	0.00	0.48	0.00	0.00	0.00	0.00	0.00	0.00	0.00	0.00	0.00
K	intron_retention	PAN2	chr12	-	chr12:56719239-56720096				chr12:56719238-56719239;chr12:56720096-56720097		0.00	0.96	1.05	0.00	0.00	6.90	0.51	1.39	0.00	0.00	0.00	0.00	2.38	4.05	0.00	0.00
N	alternative_acceptor	DPH7	chr9	-	chr9:140469296-140470160;chr9:140469299-140470160	chr9:140469399-140470160		chr9:140469296-140469298;chr9:140469299-140469398	chr9:140469295-140469296;chr9:140469298-140469299		13.89	9.38	14.71	21.43	17.39	14.29	11.43	12.50	11.11	13.33	23.08	17.39	17.39	21.21	18.18	17.39
N	alternative_donor	SRPX2	chrX	+	chrX:99909112-99917172;chrX:99905863-99917172	chrX:99916012-99917172		chrX:99905863-99909111;chrX:99909112-99916011	chrX:99905862-99905863;chrX:99909111-99909112		0.00	0.00	3.92	4.08	1.92	6.52	1.75	0.00	8.03	7.25	1.49	1.52	3.53	3.30	6.76	4.32
N	intron_retention		chr19	+	chr19:2351593-2353030				chr19:2351592-2351593;chr19:2353030-2353031	chr19:2353031-2353180	100.00	100.00	100.00	100.00	100.00	100.00	100.00	100.00	100.00	100.00	100.00	100.00	100.00	100.00	100.00	98.72
N	cassette	HIF1A	chr14	+	chr14:62211532-62213651;chr14:62207907-62213651	chr14:62207907-62212408,chr14:62211532-62212408;chr14:62212536-62213651		chr14:62212409-62212535			94.40	94.59	94.03	94.25	94.97	94.81	94.29	92.80	95.02	94.27	96.83	95.98	96.67	95.97	95.33	93.60
N	alternative_donor	C6orf136	chr6	+	chr6:30615298-30617334;chr6:30615655-30617334;chr6:30615081-30617334;chr6:30615700-30617334;chr6:30615385-30617334	chr6:30615624-30617334		chr6:30615081-30615297;chr6:30615298-30615384;chr6:30615385-30615623;chr6:30615624-30615654;chr6:30615655-30615699	chr6:30615080-30615081;chr6:30615297-30615298;chr6:30615384-30615385;chr6:30615623-30615624;chr6:30615654-30615655		14.75	13.43	16.39	15.91	10.34	17.65	15.85	20.45	26.83	17.65	26.67	36.11	30.43	33.33	21.57	20.59
N	alternative_acceptor		chr20	+	chr20:30804886-30816065	chr20:30804886-30810435		chr20:30810436-30816065	chr20:30816065-30816066		100.00	100.00	100.00	100.00	100.00	100.00	100.00	100.00	100.00	100.00	100.00	100.00	100.00	100.00	90.91	90.91
K	intron_retention	CIZ1	chr9	-	chr9:130929444-130931354				chr9:130929443-130929444;chr9:130931354-130931355		64.80	60.91	66.00	66.02	61.54	67.52	59.06	72.41	64.44	56.52	57.02	50.82	54.81	53.29	64.47	58.49
N	alternative_acceptor	AC009403.2	chr7	-	chr7:155436437-155436907;chr7:155436295-155436907	chr7:155436299-155436907		chr7:155436295-155436298;chr7:155436299-155436436	chr7:155436294-155436295;chr7:155436298-155436299		100.00	100.00	100.00	100.00	100.00	100.00	100.00	90.00	100.00	NA	93.75	100.00	NA	92.31	100.00	100.00
N	alternative_first_exon	CDKN2A	chr9	-	chr9:21968242-21970909;chr9:21968242-21994137;chr9:21968242-21968573;chr9:21968242-21970974,chr9:21968242-21970900	chr9:21968242-21974676	chr9:21994138-21994623;chr9:21968574-21968770;chr9:21970975-21971207	chr9:21974677-21975097			0.00	0.00	0.04	0.00	0.00	0.00	0.00	0.07	0.00	0.00	0.00	0.00	0.00	0.00	0.24	0.17
N	alternative_acceptor	DEPDC5	chr22	+	chr22:38322228-38323417	chr22:38322228-38322962		chr22:38322963-38323417	chr22:38323417-38323418		80.00	100.00	100.00	100.00	100.00	100.00	94.12	100.00	NA	NA	NA	NA	NA	NA	NA	NA
N	intron_retention		chr11	-	chr11:66103503-66111006				chr11:66103502-66103503;chr11:66111006-66111007		100.00	100.00	100.00	100.00	100.00	100.00	100.00	100.00	93.33	100.00	100.00	100.00	100.00	100.00	100.00	100.00
N	intron_retention		chr21	.	chr21:34923816-34923875				chr21:34923815-34923816;chr21:34923875-34923876		100.00	100.00	99.52	100.00	100.00	99.80	100.00	99.15	100.00	99.64	100.00	100.00	100.00	99.61	100.00	99.70
N	intron_retention		chr6	+	chr6:30890552-30890680				chr6:30890551-30890552;chr6:30890680-30890681		99.42	100.00	100.00	100.00	100.00	100.00	99.58	100.00	NA	NA	NA	NA	NA	NA	NA	NA
N	alternative_acceptor	AP006621.5	chr11	+	chr11:778219-783529;chr11:778219-780301;chr11:778219-783533;chr11:778219-780242;chr11:778219-779035;chr11:778219-778398	chr11:778219-779876		chr11:778399-779035;chr11:779036-779876;chr11:779877-780242;chr11:780243-780301;chr11:780302-783529;chr11:783530-783533	chr11:779035-779036;chr11:779876-779877;chr11:780242-780243;chr11:780301-780302;chr11:783529-783530;chr11:783533-783534		0.00	8.33	8.33	9.52	8.33	6.25	7.69	7.14	25.00	11.11	7.41	3.70	7.69	8.82	5.26	12.00
K	cassette	DNAJA3	chr16	+	chr16:4476094-4484384	chr16:4476094-4481599;chr16:4481674-4484384		chr16:4481600-4481673			0.00	0.73	1.13	0.00	0.00	0.93	0.68	1.03	0.00	0.69	1.32	1.21	0.95	1.15	0.39	1.02
N	intron_retention		chr12	+	chr12:6646135-6646292				chr12:6646134-6646135;chr12:6646292-6646293		100.00	100.00	100.00	100.00	100.00	100.00	100.00	100.00	100.00	99.91	100.00	100.00	100.00	100.00	100.00	100.00
K	intron_retention		chr20	-	chr20:60912784-60912859				chr20:60912783-60912784;chr20:60912859-60912860		0.00	0.24	0.35	0.38	0.00	0.00	0.18	1.14	1.25	2.63	0.00	0.00	1.10	0.00	3.01	2.38
N	alternative_acceptor	ERVK3-1	chr19	+	chr19:58816812-58817400;chr19:58816812-58817453	chr19:58816812-58817456		chr19:58817401-58817453;chr19:58817454-58817456	chr19:58817453-58817454;chr19:58817456-58817457		2.94	4.00	3.75	11.11	6.35	3.90	8.28	12.30	0.00	6.90	5.45	0.00	3.23	4.65	4.17	5.88
K	alternative_first_exon	KDM2A	chr11	+	chr11:66999299-67010479,chr11:67007878-67010479;chr11:66999432-67010479	chr11:67007841-67010479	chr11:66999037-66999431	chr11:67007518-67007840			12.80	12.00	13.51	13.77	14.86	23.39	9.45	10.84	26.79	24.86	17.39	14.93	17.09	18.65	23.73	24.56
N	alternative_acceptor	NAA30	chr14	+	chr14:57866602-57876096;chr14:57866602-58041627;chr14:57866602-57870750	chr14:57866602-58017185		chr14:57870751-57876096;chr14:57876097-58017185;chr14:58017186-58041627	chr14:57876096-57876097;chr14:58017185-58017186;chr14:58041627-58041628		0.00	0.00	0.00	0.00	0.00	0.00	0.00	0.00	0.00	0.00	0.00	0.00	0.00	0.00	0.00	0.00
K	intron_retention		chr3	+	chr3:184079935-184082753				chr3:184079934-184079935;chr3:184082753-184082754		91.30	83.33	88.24	80.00	85.29	73.17	95.35	86.84	78.72	72.55	85.71	86.67	100.00	95.00	77.78	85.96
N	intron_retention		chr20	-	chr20:25371196-25371266				chr20:25371195-25371196;chr20:25371266-25371267		100.00	100.00	98.88	100.00	100.00	100.00	100.00	100.00	100.00	100.00	100.00	100.00	100.00	100.00	100.00	100.00
K	intron_retention	JKAMP	chr14	+	chr14:59953523-59954391				chr14:59953522-59953523;chr14:59954391-59954392		0.52	1.42	0.35	0.85	1.24	0.78	2.15	2.79	0.00	0.00	2.30	2.54	2.13	1.07	0.78	0.33
N	cassette	ANO9	chr11	-	chr11:429653-430082	chr11:429653-429757;chr11:429819-430082		chr11:429758-429818			100.00	100.00	100.00	100.00	100.00	100.00	100.00	100.00	100.00	100.00	100.00	100.00	97.30	98.90	100.00	100.00
N	intron_retention		chr1	+	chr1:9250702-9327156				chr1:9250701-9250702;chr1:9327156-9327157		100.00	100.00	100.00	100.00	100.00	100.00	100.00	100.00	100.00	100.00	98.31	100.00	100.00	100.00	100.00	100.00
N	intron_retention		chr3	+	chr3:23960738-23962167				chr3:23960737-23960738;chr3:23962167-23962168		100.00	100.00	100.00	100.00	100.00	100.00	100.00	100.00	100.00	100.00	100.00	98.87	100.00	98.35	100.00	100.00
N	intron_retention		chr2	.	chr2:70314971-70314996				chr2:70314970-70314971;chr2:70314996-70314997		100.00	100.00	100.00	100.00	100.00	99.88	100.00	100.00	100.00	100.00	100.00	100.00	100.00	100.00	100.00	100.00
N	intron_retention		chr22	+	chr22:43557637-43558808				chr22:43557636-43557637;chr22:43558808-43558809		93.33	100.00	100.00	100.00	NA	NA	100.00	100.00	NA	NA	NA	100.00	100.00	100.00	90.00	85.71
N	coord_cassette	TRAIP	chr3	-	chr3:49877807-49881233	chr3:49877807-49878417;chr3:49878506-49879258;chr3:49879373-49881233		chr3:49878418-49878505;chr3:49879259-49879372			100.00	100.00	94.74	80.00	75.00	100.00	77.78	77.78	84.62	100.00	91.67	100.00	100.00	100.00	100.00	83.33
N	intron_retention		chr1	+	chr1:144606511-144614952				chr1:144606510-144606511;chr1:144614952-144614953		100.00	100.00	96.05	100.00	100.00	100.00	100.00	100.00	100.00	100.00	NA	NA	NA	NA	100.00	100.00
N	alternative_acceptor	FMR1	chrX	+	chrX:147022182-147026424;chrX:147022182-147026388	chrX:147022182-147026463		chrX:147026389-147026424;chrX:147026425-147026463	chrX:147026424-147026425;chrX:147026463-147026464		0.00	5.41	10.00	14.89	10.26	15.00	2.53	NA	12.50	7.84	NA	NA	NA	1.92	NA	NA
N	alternative_acceptor	KLC4	chr6	+	chr6:43029332-43030623;chr6:43029332-43030654;chr6:43029332-43030567	chr6:43029332-43030720		chr6:43030568-43030623;chr6:43030624-43030654;chr6:43030655-43030720	chr6:43030623-43030624;chr6:43030654-43030655;chr6:43030720-43030721		0.00	2.90	6.12	0.00	0.00	0.00	0.00	0.00	0.00	0.00	2.78	0.00	0.00	0.00	0.00	0.00
N	intron_retention		chr19	+	chr19:34868688-34868752				chr19:34868687-34868688;chr19:34868752-34868753		100.00	100.00	100.00	100.00	100.00	100.00	100.00	100.00	100.00	100.00	99.86	100.00	100.00	100.00	100.00	100.00
N	alternative_donor		chr9	-	chr9:117166355-117168634	chr9:117166355-117166566		chr9:117166567-117168634	chr9:117168634-117168635		40.00	100.00	100.00	33.33	66.67	66.67	36.36	100.00	NA	NA	NA	NA	NA	NA	NA	NA
N	cassette	UPF2	chr10	-	chr10:12042009-12046528	chr10:12042009-12043674;chr10:12043825-12046528		chr10:12043675-12043824			100.00	100.00	97.27	97.00	97.12	98.23	98.67	95.35	95.83	93.83	95.95	95.45	96.05	96.95	97.37	96.63
N	alternative_acceptor	RP11-242D8.1	chr17	-	chr17:41300801-41318996;chr17:41311745-41318996;chr17:41316781-41318996;chr17:41316848-41318996;chr17:41314711-41318996;chr17:41316856-41318996	chr17:41316830-41318996		chr17:41300801-41311744;chr17:41311745-41314710;chr17:41314711-41316780;chr17:41316781-41316829;chr17:41316830-41316847;chr17:41316848-41316855	chr17:41300800-41300801;chr17:41311744-41311745;chr17:41314710-41314711;chr17:41316780-41316781;chr17:41316829-41316830;chr17:41316847-41316848		42.86	12.50	20.00	0.00	18.18	16.67	29.41	50.00	12.50	16.67	7.41	27.59	52.38	10.26	9.09	14.29
N	alternative_donor	PHF2	chr9	+	chr9:96339154-96392251;chr9:96339854-96392251	chr9:96331418-96392251		chr9:96331418-96339153;chr9:96339154-96339853	chr9:96331417-96331418;chr9:96339153-96339154		0.00	0.00	0.00	0.00	0.00	0.00	14.29	0.00	0.00	33.33	0.00	28.57	0.00	0.00	0.00	0.00
N	alternative_acceptor	TRAP1	chr16	-	chr16:3724496-3725324;chr16:3724786-3725324;chr16:3716068-3725324;chr16:3724599-3725324	chr16:3724907-3725324		chr16:3716068-3724495;chr16:3724496-3724598;chr16:3724599-3724785;chr16:3724786-3724906	chr16:3716067-3716068;chr16:3724495-3724496;chr16:3724598-3724599;chr16:3724785-3724786		0.00	0.00	0.00	0.00	0.00	0.00	6.67	0.00	4.76	4.00	0.00	0.00	0.00	3.12	5.00	6.06
N	alternative_donor	RALGPS1	chr9	+	chr9:129958911-129961293	chr9:129960936-129961293		chr9:129958911-129960935	chr9:129958910-129958911		33.33	50.00	50.00	100.00	100.00	100.00	60.00	100.00	55.56	60.00	33.33	NA	33.33	40.00	60.00	62.50
K	intron_retention	RNF31	chr14	+	chr14:24626848-24627106				chr14:24626847-24626848;chr14:24627106-24627107		6.03	3.40	3.33	2.13	5.68	1.56	2.89	7.76	3.00	1.43	2.45	3.74	4.95	3.86	3.67	3.05
N	intron_retention		chr2	-	chr2:198284615-198285151				chr2:198284614-198284615;chr2:198285151-198285152		100.00	100.00	100.00	100.00	100.00	100.00	98.71	100.00	100.00	100.00	100.00	100.00	100.00	100.00	100.00	100.00
N	intron_retention		chr12	-	chr12:6861196-6861450				chr12:6861195-6861196;chr12:6861450-6861451		100.00	99.40	100.00	99.29	100.00	100.00	100.00	100.00	100.00	100.00	100.00	100.00	100.00	99.09	100.00	100.00
N	intron_retention		chr2	.	chr2:216300593-216300615				chr2:216300592-216300593;chr2:216300615-216300616		100.00	100.00	100.00	100.00	100.00	100.00	99.99	100.00	100.00	100.00	100.00	100.00	100.00	100.00	100.00	100.00
K	intron_retention		chr20	-	chr20:60888307-60888382				chr20:60888306-60888307;chr20:60888382-60888383		0.00	0.00	0.00	0.24	0.00	0.00	0.11	0.00	0.86	0.30	0.00	0.00	0.00	0.00	0.20	0.35
N	intron_retention		chr20	.	chr20:43954925-43954956				chr20:43954924-43954925;chr20:43954956-43954957		100.00	100.00	100.00	100.00	100.00	100.00	100.00	100.00	100.00	100.00	100.00	100.00	100.00	100.00	100.00	99.58
N	alternative_acceptor		chr10	+	chr10:102747371-102749083;chr10:102747371-102749462	chr10:102747371-102749400		chr10:102749084-102749400;chr10:102749401-102749462	chr10:102749400-102749401;chr10:102749462-102749463		72.73	86.11	70.00	75.00	NA	NA	76.12	67.74	79.31	75.86	69.77	82.50	67.65	71.11	80.00	78.57
N	intron_retention		chr10	+	chr10:85903863-85904726				chr10:85903862-85903863;chr10:85904726-85904727		100.00	100.00	100.00	100.00	100.00	100.00	100.00	100.00	100.00	100.00	100.00	100.00	100.00	99.48	100.00	100.00
K	intron_retention		chr20	+	chr20:62317226-62318990				chr20:62317225-62317226;chr20:62318990-62318991		20.29	24.62	29.33	29.17	30.00	12.00	19.47	34.09	14.00	22.64	22.22	24.00	18.00	16.28	26.98	18.64
N	alternative_acceptor	PHLDB3	chr19	-	chr19:43983746-43990417;chr19:43983644-43990417	chr19:43990313-43990417		chr19:43983644-43983745;chr19:43983746-43990312	chr19:43983643-43983644;chr19:43983745-43983746		0.00	0.00	0.00	0.00	0.00	0.00	0.00	0.00	0.00	0.00	NA	NA	NA	0.00	0.00	8.33
N	intron_retention		chr4	-	chr4:128839545-128840393				chr4:128839544-128839545;chr4:128840393-128840394		100.00	100.00	100.00	100.00	100.00	100.00	95.12	100.00	100.00	100.00	93.33	100.00	100.00	100.00	100.00	100.00
N	intron_retention		chr6	+	chr6:170627816-170627923				chr6:170627815-170627816;chr6:170627923-170627924		100.00	99.22	100.00	100.00	100.00	100.00	100.00	100.00	100.00	100.00	100.00	100.00	100.00	100.00	100.00	100.00
N	alternative_acceptor	SEMA4G	chr10	+	chr10:102740987-102743061	chr10:102740987-102741501		chr10:102741502-102743061	chr10:102743061-102743062		77.78	100.00	88.24	86.67	85.71	100.00	100.00	100.00	30.77	35.71	23.53	21.43	22.22	21.05	27.27	40.00
N	alternative_acceptor	SNHG8	chr4	+	chr4:119199948-119200088;chr4:119199948-119200098;chr4:119199948-119200261;chr4:119199948-119200199	chr4:119199948-119200120		chr4:119200089-119200098;chr4:119200099-119200120;chr4:119200121-119200199;chr4:119200200-119200261	chr4:119200098-119200099;chr4:119200120-119200121;chr4:119200199-119200200;chr4:119200261-119200262		2.30	0.26	0.43	0.53	3.26	3.23	2.06	1.98	1.12	1.12	0.93	2.88	3.12	2.69	0.61	0.87
N	alternative_donor		chr8	-	chr8:124373887-124381313	chr8:124373887-124381297		chr8:124381298-124381313	chr8:124381313-124381314		100.00	100.00	98.31	100.00	100.00	100.00	100.00	100.00	99.35	100.00	100.00	100.00	100.00	100.00	100.00	100.00
N	mutually_exclusive	PSAP	chr10	-	chr10:73578482-73579221,chr10:73579380-73579470	chr10:73578482-73578787,chr10:73578869-73579470	chr10:73579222-73579379	chr10:73578788-73578868			0.00	0.00	0.00	0.00	0.00	3.23	0.00	0.00	13.33	0.00	0.00	0.00	0.00	0.00	0.00	9.09
N	alternative_acceptor	CENPC	chr4	-	chr4:68340696-68355684	chr4:68340697-68355684		chr4:68340696-68340696	chr4:68340695-68340696		100.00	100.00	100.00	100.00	94.74	100.00	100.00	100.00	100.00	100.00	100.00	100.00	100.00	100.00	100.00	100.00
N	intron_retention		chr14	+	chr14:105413889-105418343				chr14:105413888-105413889;chr14:105418343-105418344		100.00	100.00	100.00	93.04	92.09	100.00	100.00	100.00	100.00	100.00	NA	100.00	100.00	100.00	100.00	100.00
K	alternative_acceptor	MEIS3	chr19	-	chr19:47910893-47912355;chr19:47910686-47912355	chr19:47910824-47912355		chr19:47910686-47910823;chr19:47910824-47910892	chr19:47910685-47910686;chr19:47910823-47910824		2.23	3.86	3.41	2.88	1.69	3.33	4.10	17.98	NA	NA	NA	NA	NA	NA	NA	NA
N	intron_retention		chr20	-	chr20:48808242-48808337				chr20:48808241-48808242;chr20:48808337-48808338		100.00	100.00	100.00	100.00	100.00	100.00	99.62	100.00	100.00	100.00	100.00	100.00	100.00	100.00	100.00	100.00
N	cassette	MYO1B	chr2	+	chr2:192194756-192225356;chr2:192194756-192210961	chr2:192194756-192206186;chr2:192206292-192210961,chr2:192206292-192225356		chr2:192206187-192206291			99.45	99.66	99.25	99.80	99.00	100.00	98.25	98.55	100.00	100.00	99.06	100.00	100.00	99.36	100.00	100.00
N	intron_retention		chr3	-	chr3:15088899-15088975				chr3:15088898-15088899;chr3:15088975-15088976		100.00	100.00	90.32	100.00	100.00	100.00	90.67	100.00	100.00	100.00	100.00	100.00	100.00	100.00	100.00	100.00
N	cassette	OLA1	chr2	-	chr2:175006729-175113179;chr2:175087889-175113179;chr2:175094180-175113179	chr2:175087889-175111442,chr2:175006729-175111442,chr2:175094180-175111442;chr2:175111544-175113179		chr2:175111443-175111543			89.78	87.70	95.81	96.76	94.37	94.63	86.81	75.14	92.34	90.08	94.79	92.36	94.54	95.74	90.91	89.44
N	alternative_donor	TOR3A	chr1	+	chr1:179051523-179052074;chr1:179051471-179052074	chr1:179051885-179052074		chr1:179051471-179051522;chr1:179051523-179051884	chr1:179051470-179051471;chr1:179051522-179051523		2.63	1.28	3.08	2.63	2.08	3.64	2.11	3.23	0.51	1.52	1.48	0.89	1.87	2.01	1.02	1.42
N	intron_retention		chr6	+	chr6:107103608-107110940				chr6:107103607-107103608;chr6:107110940-107110941		100.00	100.00	100.00	100.00	97.14	100.00	98.17	96.00	100.00	100.00	100.00	97.18	100.00	100.00	100.00	100.00
N	cassette	CREB3	chr9	+	chr9:35732899-35733211	chr9:35732899-35732992;chr9:35733141-35733211		chr9:35732993-35733140			100.00	99.38	100.00	100.00	100.00	100.00	100.00	100.00	100.00	100.00	100.00	100.00	100.00	100.00	100.00	100.00
K	intron_retention		chr1	-	chr1:62147023-62149088				chr1:62147022-62147023;chr1:62149088-62149089		7.33	11.63	28.68	31.25	22.06	28.57	10.75	23.18	31.67	33.82	12.20	8.60	23.61	19.39	27.78	21.93
N	coord_cassette	LINC00958	chr11	-	chr11:12952058-13011002	chr11:12952058-13007586;chr11:13007692-13009948;chr11:13010014-13011002		chr11:13007587-13007691;chr11:13009949-13010013			100.00	100.00	100.00	100.00	93.33	100.00	100.00	100.00	NA	NA	NA	NA	NA	NA	NA	NA
K	intron_retention	CUTA	chr6	-	chr6:33385473-33385863				chr6:33385472-33385473;chr6:33385863-33385864		47.84	42.35	42.77	46.64	37.44	33.65	39.01	43.15	30.86	35.03	31.28	37.65	31.76	36.04	40.96	32.95
N	alternative_donor	DYNC1H1	chr14	+	chr14:102420728-102463371;chr14:102444652-102463371;chr14:102461638-102463371	chr14:102463238-102463371		chr14:102420728-102444651;chr14:102444652-102461637;chr14:102461638-102463237	chr14:102420727-102420728;chr14:102444651-102444652;chr14:102461637-102461638		0.00	0.00	0.00	0.00	0.00	0.00	0.00	0.00	0.00	0.00	0.00	0.00	0.00	0.00	0.00	0.00
N	intron_retention		chr7	-	chr7:128595468-128597277				chr7:128595467-128595468;chr7:128597277-128597278		87.50	100.00	100.00	100.00	100.00	100.00	100.00	NA	100.00	100.00	NA	NA	100.00	100.00	100.00	100.00
N	cassette	SUGT1	chr13	+	chr13:53236838-53238169	chr13:53236838-53237230;chr13:53237248-53238169		chr13:53237231-53237247			100.00	100.00	100.00	100.00	100.00	100.00	99.28	100.00	100.00	100.00	100.00	100.00	100.00	100.00	100.00	100.00
N	cassette	ZWINT	chr10	-	chr10:58118449-58119236	chr10:58118449-58118565;chr10:58118709-58119236		chr10:58118566-58118708			100.00	100.00	100.00	100.00	100.00	97.99	100.00	100.00	100.00	99.51	100.00	100.00	100.00	100.00	100.00	100.00
N	intron_retention	MGAT1	chr5	-	chr5:180236067-180236373				chr5:180236066-180236067;chr5:180236373-180236374		100.00	100.00	100.00	96.00	100.00	100.00	100.00	100.00	100.00	100.00	100.00	100.00	100.00	100.00	100.00	100.00
N	alternative_acceptor	NAGK	chr2	+	chr2:192279345-192280878	chr2:192279345-192280840		chr2:192280841-192280878	chr2:192280878-192280879		100.00	100.00	100.00	100.00	100.00	99.39	100.00	100.00	100.00	100.00	100.00	100.00	100.00	100.00	100.00	100.00
N	intron_retention		chr2	+	chr2:55854560-55861674				chr2:55854559-55854560;chr2:55861674-55861675		100.00	100.00	93.33	NA	NA	NA	100.00	100.00	100.00	NA	100.00	100.00	NA	100.00	NA	NA
K	intron_retention		chr11	+	chr11:95555143-95560949				chr11:95555142-95555143;chr11:95560949-95560950		81.82	86.96	92.00	89.47	84.21	100.00	76.71	70.83	61.54	85.00	54.10	48.21	59.62	63.93	54.55	67.65
K	intron_retention		chrX	+	chrX:15711182-15715362				chrX:15711181-15711182;chrX:15715362-15715363		4.00	11.54	8.00	11.54	4.00	10.53	10.39	21.43	4.35	8.70	4.55	0.00	5.00	5.56	11.54	7.14
N	intron_retention		chr7	+	chr7:30661979-30668175				chr7:30661978-30661979;chr7:30668175-30668176		100.00	100.00	99.62	100.00	100.00	100.00	100.00	100.00	100.00	100.00	100.00	100.00	100.00	100.00	100.00	100.00
N	alternative_donor	PVR	chr19	+	chr19:45147789-45150494;chr19:45148878-45150494	chr19:45147476-45150494		chr19:45147476-45147788;chr19:45147789-45148877	chr19:45147475-45147476;chr19:45147788-45147789		100.00	100.00	100.00	100.00	100.00	100.00	100.00	100.00	100.00	100.00	100.00	100.00	100.00	100.00	100.00	100.00
N	intron_retention		chr14	-	chr14:23745558-23745890				chr14:23745557-23745558;chr14:23745890-23745891		100.00	95.71	100.00	100.00	100.00	100.00	100.00	94.29	100.00	100.00	95.95	100.00	100.00	94.44	100.00	100.00
K	intron_retention	MICAL3	chr22	-	chr22:18371997-18374250				chr22:18371996-18371997;chr22:18374250-18374251		0.00	0.00	0.00	0.00	0.00	0.00	0.00	0.00	0.00	0.00	0.00	0.00	0.00	3.19	0.00	0.00
N	intron_retention		chr2	.	chr2:242690792-242694043				chr2:242690791-242690792;chr2:242694043-242694044		100.00	100.00	100.00	100.00	100.00	NA	100.00	100.00	100.00	100.00	100.00	100.00	100.00	100.00	100.00	92.86
K	intron_retention		chr10	-	chr10:111639997-111640599				chr10:111639996-111639997;chr10:111640599-111640600		1.33	0.84	1.01	0.74	0.92	0.43	1.47	1.71	0.96	0.80	0.57	0.00	0.65	0.27	1.20	0.36
N	alternative_donor	AGR2	chr7	-	chr7:16837319-16838707;chr7:16837319-16839367	chr7:16837319-16839363		chr7:16838708-16839363;chr7:16839364-16839367	chr7:16839363-16839364;chr7:16839367-16839368		0.00	0.00	0.00	0.00	0.00	0.00	0.00	0.00	0.00	0.06	0.00	0.00	0.02	0.02	0.09	0.00
N	cassette	NUP188	chr9	+	chr9:131721414-131731678	chr9:131721414-131730784;chr9:131730997-131731678		chr9:131730785-131730996			100.00	100.00	100.00	100.00	100.00	100.00	100.00	100.00	99.10	100.00	100.00	100.00	100.00	100.00	100.00	100.00
N	alternative_acceptor	ARRDC4	chr15	+	chr15:98513974-98514360	chr15:98513974-98514342		chr15:98514343-98514360	chr15:98514360-98514361		0.21	0.35	0.56	0.00	0.15	0.63	0.19	0.30	0.00	0.00	NA	NA	NA	0.00	0.00	0.00
N	intron_retention		chr8	+	chr8:145691505-145691843				chr8:145691504-145691505;chr8:145691843-145691844		100.00	100.00	100.00	100.00	NA	NA	NA	100.00	100.00	100.00	100.00	100.00	95.83	100.00	100.00	100.00
N	intron_retention		chr6	+	chr6:34213134-34213156				chr6:34213133-34213134;chr6:34213156-34213157		100.00	100.00	100.00	100.00	100.00	100.00	100.00	100.00	100.00	100.00	100.00	100.00	100.00	100.00	100.00	99.98
K	intron_retention	CDC7	chr1	+	chr1:91978865-91979504				chr1:91978864-91978865;chr1:91979504-91979505		0.00	5.00	7.92	4.17	2.27	6.38	0.00	7.41	2.99	2.82	0.00	5.13	3.03	1.82	3.17	1.14
N	alternative_donor		chr2	-	chr2:198353746-198358880	chr2:198353746-198353856		chr2:198353857-198358880	chr2:198358880-198358881		100.00	100.00	100.00	88.89	100.00	100.00	100.00	100.00	100.00	100.00	100.00	100.00	100.00	100.00	100.00	100.00
N	intron_retention		chr19	+	chr19:2271798-2271881				chr19:2271797-2271798;chr19:2271881-2271882		100.00	100.00	100.00	99.95	100.00	100.00	100.00	100.00	100.00	100.00	100.00	100.00	100.00	100.00	100.00	100.00
N	coord_cassette	C10orf76	chr10	-	chr10:103699696-103734968	chr10:103699696-103716353;chr10:103716481-103717406;chr10:103717490-103734968		chr10:103716354-103716480;chr10:103717407-103717489			79.37	90.77	92.19	84.06	88.68	78.43	89.47	80.00	90.91	87.18	82.61	89.47	87.80	85.45	92.31	87.23
N	intron_retention		chr1	.	chr1:209796913-209796940				chr1:209796912-209796913;chr1:209796940-209796941		100.00	100.00	100.00	100.00	100.00	100.00	99.97	100.00	100.00	100.00	100.00	100.00	100.00	100.00	100.00	100.00
N	coord_cassette	ST7L	chr1	-	chr1:113125095-113153462	chr1:113125095-113134146;chr1:113134226-113140592;chr1:113140709-113143415;chr1:113143471-113153462		chr1:113134147-113134225;chr1:113140593-113140708;chr1:113143416-113143470			100.00	100.00	100.00	100.00	100.00	100.00	98.55	64.29	100.00	100.00	100.00	100.00	100.00	100.00	100.00	100.00
N	intron_retention		chr11	+	chr11:62293776-62294034				chr11:62293775-62293776;chr11:62294034-62294035		100.00	100.00	100.00	100.00	100.00	99.93	100.00	100.00	100.00	100.00	100.00	100.00	100.00	100.00	100.00	100.00
N	intron_retention		chr11	+	chr11:35232862-35243263				chr11:35232861-35232862;chr11:35243263-35243264		100.00	100.00	100.00	100.00	100.00	100.00	99.95	100.00	NA	NA	100.00	100.00	100.00	100.00	NA	NA
K	intron_retention		chr17	-	chr17:27208394-27208831				chr17:27208393-27208394;chr17:27208831-27208832		0.00	0.00	0.19	0.22	0.51	0.00	0.13	0.00	0.48	0.33	0.30	0.36	0.31	0.43	0.48	0.32
N	cassette	CCNG1	chr5	+	chr5:162868338-162869379;chr5:162868971-162869379;chr5:162868971-162870679	chr5:162868971-162869050,chr5:162868338-162869050;chr5:162869150-162869379,chr5:162869150-162870679		chr5:162869051-162869149			100.00	100.00	100.00	100.00	99.65	99.64	99.61	98.13	100.00	100.00	100.00	100.00	100.00	100.00	100.00	100.00
N	intron_retention		chr6	-	chr6:28871676-28872266				chr6:28871675-28871676;chr6:28872266-28872267		100.00	100.00	99.14	100.00	100.00	100.00	100.00	99.05	100.00	100.00	100.00	100.00	100.00	100.00	100.00	100.00
N	cassette	MYBL2	chr20	+	chr20:42333999-42340127	chr20:42333999-42338602;chr20:42338703-42340127		chr20:42338603-42338702			100.00	100.00	100.00	100.00	100.00	100.00	100.00	100.00	99.85	100.00	100.00	100.00	100.00	100.00	100.00	99.67
K	intron_retention		chr1	+	chr1:220826695-220835153				chr1:220826694-220826695;chr1:220835153-220835154		11.11	9.52	17.86	12.50	29.17	9.38	10.53	13.04	NA	NA	NA	NA	NA	NA	NA	NA
K	intron_retention	PCNXL2	chr1	-	chr1:233353678-233353776				chr1:233353677-233353678;chr1:233353776-233353777		1.92	4.65	0.00	0.00	0.00	5.26	3.90	11.11	0.00	NA	0.00	0.00	2.50	0.00	0.00	0.00
N	alternative_donor	EFNA4	chr1	+	chr1:155037405-155039205;chr1:155037037-155039205	chr1:155036413-155039205		chr1:155036413-155037036;chr1:155037037-155037404	chr1:155036412-155036413;chr1:155037036-155037037		100.00	93.10	95.45	96.61	93.24	95.08	96.15	91.67	95.90	95.92	96.40	97.44	96.26	96.08	94.59	96.43
N	intron_retention		chr11	+	chr11:404600-404642				chr11:404599-404600;chr11:404642-404643		100.00	100.00	100.00	100.00	100.00	100.00	100.00	100.00	99.76	100.00	100.00	100.00	100.00	100.00	100.00	100.00
N	intron_retention		chr5	-	chr5:176895012-176895123				chr5:176895011-176895012;chr5:176895123-176895124		100.00	100.00	100.00	100.00	100.00	100.00	99.00	100.00	100.00	100.00	100.00	100.00	100.00	100.00	100.00	100.00
N	intron_retention		chr3	-	chr3:195961736-195968818				chr3:195961735-195961736;chr3:195968818-195968819		100.00	100.00	100.00	100.00	98.28	100.00	100.00	100.00	100.00	100.00	100.00	100.00	100.00	100.00	100.00	100.00
K	intron_retention		chr5	+	chr5:147819356-147819986				chr5:147819355-147819356;chr5:147819986-147819987		0.77	1.40	2.94	0.93	1.35	3.17	1.04	0.00	2.13	3.28	2.24	1.72	2.08	3.12	1.56	1.98
N	cassette	DDX46	chr5	+	chr5:134124282-134125795;chr5:134124282-134126159	chr5:134124282-134124905;chr5:134124955-134126159,chr5:134124955-134125795		chr5:134124906-134124954			0.64	2.50	1.03	0.81	1.48	1.52	2.01	1.71	0.88	1.25	1.24	0.41	2.68	2.05	1.83	0.33
N	intron_retention		chr1	+	chr1:10501515-10521108				chr1:10501514-10501515;chr1:10521108-10521109		100.00	100.00	100.00	100.00	100.00	91.67	100.00	100.00	100.00	100.00	100.00	100.00	100.00	100.00	100.00	100.00
N	intron_retention		chr12	+	chr12:6646843-6647136				chr12:6646842-6646843;chr12:6647136-6647137		99.95	100.00	100.00	100.00	100.00	100.00	100.00	100.00	100.00	100.00	100.00	100.00	100.00	100.00	100.00	100.00
N	cassette	HSBP1L1	chr18	+	chr18:77724787-77730439	chr18:77724787-77726611;chr18:77726767-77730439		chr18:77726612-77726766			96.46	95.45	95.65	95.83	100.00	100.00	95.62	93.55	95.33	95.49	93.29	93.66	99.17	96.70	91.73	86.36
N	alternative_donor	MFN1	chr3	+	chr3:179104418-179107791;chr3:179106085-179107791	chr3:179104430-179107791		chr3:179104418-179104429;chr3:179104430-179106084	chr3:179104417-179104418;chr3:179104429-179104430		0.00	0.00	0.00	0.80	0.00	0.00	0.00	0.00	0.00	0.00	0.00	0.00	0.00	0.00	0.00	0.00
N	alternative_donor	ARRDC1	chr9	+	chr9:140508117-140508432	chr9:140508222-140508432		chr9:140508117-140508221	chr9:140508116-140508117		97.31	100.00	100.00	100.00	100.00	100.00	99.63	100.00	100.00	100.00	100.00	100.00	100.00	100.00	100.00	98.80
N	alternative_acceptor	PBLD	chr10	-	chr10:70066664-70092540;chr10:70066661-70092540	chr10:70088341-70092540		chr10:70066661-70066663;chr10:70066664-70088340	chr10:70066660-70066661;chr10:70066663-70066664		0.00	0.00	0.00	NA	0.00	0.00	0.00	NA	0.00	NA	0.00	NA	0.00	0.00	NA	0.00
K	intron_retention		chr2	+	chr2:97490939-97492569				chr2:97490938-97490939;chr2:97492569-97492570		26.92	20.00	15.62	19.23	13.95	7.89	19.67	26.32	7.25	1.39	14.49	17.46	18.42	13.59	4.41	5.49
K	intron_retention	ADCY6	chr12	-	chr12:49166208-49166290				chr12:49166207-49166208;chr12:49166290-49166291		1.43	2.73	4.00	2.25	5.13	2.74	2.55	1.85	NA	NA	NA	NA	NA	NA	NA	NA
N	alternative_last_exon		chr20	+	chr20:60706563-60707411,chr20:60706563-60707614,chr20:60706563-60708110,chr20:60706563-60708351,chr20:60706563-60711971;chr20:60706563-60709218	chr20:60706563-60708345	chr20:60709219-60710434	chr20:60708346-60708531			95.80	95.35	100.00	98.93	100.00	98.91	96.10	98.83	99.57	97.72	99.19	99.61	99.16	99.05	99.50	99.72
N	alternative_acceptor	ATP5J2,ATP5J2-PTCD1,PTCD1	chr7	-	chr7:99061828-99063751;chr7:99061833-99063751;chr7:99062419-99063751;chr7:99057847-99063751;chr7:99057817-99063751;chr7:99058554-99063751	chr7:99057811-99063751		chr7:99057811-99057816;chr7:99057817-99057846;chr7:99057847-99058553;chr7:99058554-99061827;chr7:99061828-99061832;chr7:99061833-99062418	chr7:99057810-99057811;chr7:99057816-99057817;chr7:99057846-99057847;chr7:99058553-99058554;chr7:99061827-99061828;chr7:99061832-99061833		0.00	0.00	0.00	0.00	0.00	0.00	0.68	0.00	0.00	0.00	0.00	0.00	0.00	0.00	0.00	0.00
N	cassette	ATAD3B	chr1	+	chr1:1425805-1430864	chr1:1425805-1425942;chr1:1426052-1430864		chr1:1425943-1426051			97.65	100.00	100.00	99.49	100.00	100.00	100.00	100.00	99.68	100.00	100.00	100.00	98.78	100.00	100.00	100.00
N	intron_retention		chr1	.	chr1:160186988-160187033				chr1:160186987-160186988;chr1:160187033-160187034		100.00	100.00	100.00	100.00	100.00	100.00	100.00	100.00	100.00	100.00	100.00	98.55	100.00	100.00	100.00	100.00
N	intron_retention		chr7	+	chr7:98576436-98580886				chr7:98576435-98576436;chr7:98580886-98580887		100.00	100.00	100.00	100.00	100.00	100.00	100.00	100.00	100.00	100.00	100.00	100.00	100.00	95.83	100.00	100.00
N	alternative_acceptor	PTPN14	chr1	-	chr1:214545714-214546053;chr1:214543035-214546053	chr1:214543096-214546053		chr1:214543035-214543095;chr1:214543096-214545713	chr1:214543034-214543035;chr1:214543095-214543096		0.00	0.00	0.00	0.00	0.00	0.00	0.25	0.00	0.00	0.00	0.00	0.00	0.00	0.00	0.00	0.00
K	intron_retention		chr15	-	chr15:81614882-81616142				chr15:81614881-81614882;chr15:81616142-81616143		61.54	69.23	77.78	83.33	78.12	73.68	50.00	33.33	NA	NA	NA	NA	NA	NA	NA	NA
N	alternative_acceptor	ARFRP1	chr20	-	chr20:62331878-62331953	chr20:62331883-62331953		chr20:62331878-62331882	chr20:62331877-62331878		98.06	97.40	98.37	95.89	100.00	95.97	98.72	98.73	100.00	97.78	98.95	100.00	100.00	100.00	100.00	97.04
N	cassette	LRRC47	chr1	-	chr1:3700676-3703412	chr1:3700676-3701650;chr1:3701768-3703412		chr1:3701651-3701767			100.00	100.00	100.00	100.00	100.00	100.00	99.36	98.68	100.00	100.00	100.00	100.00	100.00	100.00	100.00	100.00
N	alternative_acceptor		chr11	+	chr11:65388408-65389715;chr11:65388408-65389694	chr11:65388408-65389676		chr11:65389677-65389694;chr11:65389695-65389715	chr11:65389694-65389695;chr11:65389715-65389716		45.45	83.33	38.46	75.00	36.36	31.25	65.52	42.86	47.83	44.12	NA	50.00	45.00	64.00	71.88	34.69
N	intron_retention		chr1	+	chr1:36644308-36644361				chr1:36644307-36644308;chr1:36644361-36644362		100.00	100.00	100.00	100.00	100.00	100.00	99.73	100.00	100.00	100.00	100.00	100.00	100.00	100.00	100.00	100.00
N	intron_retention		chr8	-	chr8:134271427-134274306				chr8:134271426-134271427;chr8:134274306-134274307		100.00	100.00	100.00	100.00	99.57	100.00	100.00	100.00	100.00	100.00	100.00	100.00	100.00	100.00	100.00	100.00
N	alternative_donor	HIP1	chr7	-	chr7:75183826-75184719	chr7:75183826-75183913		chr7:75183914-75184719	chr7:75184719-75184720		0.00	0.00	0.00	0.00	0.00	0.00	0.00	0.00	0.00	0.00	NA	NA	0.00	0.00	0.00	0.00
N	alternative_donor	MFF	chr2	+	chr2:228190377-228193393;chr2:228187086-228193393;chr2:228190833-228193393;chr2:228190259-228193393;chr2:228191482-228193393;chr2:228190814-228193393	chr2:228190144-228193393		chr2:228187086-228190143;chr2:228190144-228190258;chr2:228190259-228190376;chr2:228190377-228190813;chr2:228190814-228190832;chr2:228190833-228191481	chr2:228187085-228187086;chr2:228190143-228190144;chr2:228190258-228190259;chr2:228190376-228190377;chr2:228190813-228190814;chr2:228190832-228190833		100.00	100.00	100.00	100.00	89.47	100.00	94.34	100.00	100.00	100.00	100.00	100.00	94.44	95.83	100.00	100.00
N	intron_retention		chr14	-	chr14:105408540-105412994				chr14:105408539-105408540;chr14:105412994-105412995		100.00	100.00	100.00	100.00	100.00	100.00	92.32	100.00	100.00	100.00	100.00	100.00	100.00	100.00	100.00	100.00
N	cassette	RFT1	chr3	-	chr3:53133503-53139688	chr3:53133503-53137968;chr3:53138114-53139688		chr3:53137969-53138113			100.00	100.00	100.00	100.00	100.00	100.00	99.28	100.00	100.00	100.00	100.00	100.00	100.00	100.00	100.00	100.00
N	intron_retention		chr19	-	chr19:19049280-19049536				chr19:19049279-19049280;chr19:19049536-19049537		82.00	84.71	100.00	86.17	86.21	83.08	82.44	83.75	93.33	100.00	100.00	95.65	100.00	89.66	100.00	100.00
K	alternative_donor	C1QTNF6,TST	chr22	-	chr22:37414795-37415623	chr22:37414795-37415440		chr22:37415441-37415623	chr22:37415623-37415624		100.00	100.00	100.00	100.00	NA	NA	100.00	100.00	100.00	100.00	91.30	93.75	78.57	92.31	87.50	77.78
N	alternative_acceptor		chr2	+	chr2:99225190-99226105;chr2:99225190-99226222	chr2:99225190-99226218		chr2:99226106-99226218;chr2:99226219-99226222	chr2:99226218-99226219;chr2:99226222-99226223		79.14	81.08	77.78	74.48	70.34	67.97	72.98	71.26	82.69	81.37	90.06	85.31	85.29	85.43	90.00	90.62
N	intron_retention		chr14	-	chr14:105417429-105418418				chr14:105417428-105417429;chr14:105418418-105418419		100.00	95.06	100.00	100.00	100.00	100.00	92.01	100.00	100.00	NA	NA	NA	NA	100.00	100.00	NA
N	intron_retention		chr10	+	chr10:124252478-124266206				chr10:124252477-124252478;chr10:124266206-124266207		100.00	100.00	100.00	90.00	100.00	100.00	84.21	100.00	NA	NA	NA	NA	NA	NA	NA	NA
N	alternative_acceptor	MTERFD2	chr2	-	chr2:241982433-242028602;chr2:242027309-242028602;chr2:242028298-242028602;chr2:242024791-242028602	chr2:242015098-242028602		chr2:241982433-242015097;chr2:242015098-242024790;chr2:242024791-242027308;chr2:242027309-242028297	chr2:241982432-241982433;chr2:242015097-242015098;chr2:242024790-242024791;chr2:242027308-242027309		0.00	0.00	0.00	0.00	0.00	0.00	0.00	0.00	0.00	0.00	25.00	25.00	25.00	40.00	0.00	20.00
N	cassette	TARSL2	chr15	-	chr15:102202020-102211873	chr15:102202020-102211688;chr15:102211790-102211873		chr15:102211689-102211789			100.00	100.00	96.67	100.00	100.00	100.00	95.83	100.00	100.00	94.12	100.00	100.00	100.00	100.00	100.00	100.00
N	intron_retention		chr1	+	chr1:62579919-62582241				chr1:62579918-62579919;chr1:62582241-62582242		93.75	92.11	87.50	100.00	96.88	89.19	92.00	86.36	89.29	85.71	100.00	100.00	91.67	88.24	100.00	100.00
K	alternative_first_exon	JARID2	chr6	+	chr6:15280297-15374347,chr6:15311960-15374347,chr6:15370850-15374347,chr6:15351386-15374347;chr6:15246816-15374347	chr6:15249196-15374347	chr6:15246527-15246815	chr6:15249143-15249195			0.00	1.07	1.46	1.14	1.27	1.67	0.72	0.75	24.44	15.00	3.33	4.76	3.92	1.52	14.58	9.59
N	alternative_acceptor	MON2	chr12	+	chr12:62954894-62959016	chr12:62954894-62956832		chr12:62956833-62959016	chr12:62959016-62959017		4.92	4.00	10.98	10.39	19.05	18.75	7.66	12.31	2.63	3.17	9.09	9.84	14.12	14.56	2.63	1.98
N	cassette	SCP2	chr1	+	chr1:53413753-53420411;chr1:53407526-53420411	chr1:53413753-53416426,chr1:53407526-53416426;chr1:53416559-53420411		chr1:53416427-53416558			91.82	94.44	90.08	91.60	96.06	90.32	93.55	90.74	89.66	93.55	92.99	92.81	91.85	92.43	94.55	94.34
N	alternative_donor	RNF213	chr17	+	chr17:78327431-78327818	chr17:78327467-78327818		chr17:78327431-78327466	chr17:78327430-78327431		100.00	96.15	100.00	96.36	100.00	100.00	96.45	100.00	100.00	100.00	97.83	100.00	94.30	97.16	100.00	96.58
N	mutually_exclusive	BICD1	chr12	+	chr12:32490641-32520603,chr12:32520680-32530473	chr12:32490641-32491719,chr12:32491914-32530473	chr12:32520604-32520679	chr12:32491720-32491913			0.00	28.57	0.00	0.00	0.00	NA	0.00	NA	NA	NA	NA	NA	25.00	NA	NA	NA
K	cassette	ADCY3	chr2	-	chr2:25061492-25062741	chr2:25061492-25061715;chr2:25061782-25062741		chr2:25061716-25061781			7.32	7.87	6.80	9.62	7.14	5.66	5.56	1.52	4.32	5.32	2.86	0.00	1.55	2.31	1.37	1.80
N	intron_retention		chr1	-	chr1:245018345-245018757				chr1:245018344-245018345;chr1:245018757-245018758		100.00	100.00	100.00	100.00	100.00	100.00	100.00	100.00	100.00	100.00	99.76	100.00	100.00	100.00	100.00	100.00
N	alternative_acceptor	LIMA1	chr12	-	chr12:50571848-50575686;chr12:50571853-50575686	chr12:50571780-50575686		chr12:50571780-50571847;chr12:50571848-50571852	chr12:50571779-50571780;chr12:50571847-50571848		1.94	2.21	2.20	2.95	0.97	2.30	0.98	1.48	1.83	0.00	0.00	0.00	0.00	0.00	1.79	0.00
N	alternative_acceptor	CLUH	chr17	-	chr17:2605032-2605207;chr17:2605047-2605207	chr17:2605028-2605207		chr17:2605028-2605031;chr17:2605032-2605046	chr17:2605027-2605028;chr17:2605031-2605032		8.77	6.76	7.00	5.19	7.59	6.00	8.78	6.85	5.10	4.76	5.51	3.25	2.59	5.29	6.00	3.19
K	intron_retention	SIPA1	chr11	+	chr11:65414135-65414440				chr11:65414134-65414135;chr11:65414440-65414441		100.00	100.00	100.00	100.00	100.00	100.00	96.30	100.00	98.44	99.07	100.00	98.63	93.94	95.45	98.67	99.34
N	mutually_exclusive	TLK1	chr2	-	chr2:171871459-171884848,chr2:171884916-171902683	chr2:171871459-171879381,chr2:171879640-171902683	chr2:171884849-171884915	chr2:171879382-171879639			0.00	0.00	0.00	0.00	0.00	0.54	0.00	0.00	0.00	0.00	0.00	0.92	0.00	0.00	0.00	0.00
N	alternative_donor	RGS20	chr8	+	chr8:54795591-54852135;chr8:54841325-54852135;chr8:54793645-54852135;chr8:54792847-54852135;chr8:54792599-54852135;chr8:54803166-54852135	chr8:54844228-54852135		chr8:54792599-54792846;chr8:54792847-54793644;chr8:54793645-54795590;chr8:54795591-54803165;chr8:54803166-54841324;chr8:54841325-54844227	chr8:54792598-54792599;chr8:54792846-54792847;chr8:54793644-54793645;chr8:54795590-54795591;chr8:54803165-54803166;chr8:54841324-54841325		0.00	0.00	4.17	0.00	9.09	7.14	3.57	0.00	0.00	0.00	0.00	0.00	0.00	0.00	0.00	0.00
N	intron_retention		chr12	+	chr12:6644975-6645659				chr12:6644974-6644975;chr12:6645659-6645660		100.00	100.00	100.00	97.62	100.00	100.00	97.22	100.00	91.84	100.00	92.31	100.00	100.00	96.67	94.44	93.88
N	alternative_acceptor	ZNF212	chr7	+	chr7:148936894-148946404;chr7:148936894-148946439;chr7:148936894-148939943;chr7:148936894-148947249;chr7:148936894-148947254;chr7:148936894-148946743;chr7:148936894-148942782	chr7:148936894-148945884		chr7:148939944-148942782;chr7:148942783-148945884;chr7:148945885-148946404;chr7:148946405-148946439;chr7:148946440-148946743;chr7:148946744-148947249;chr7:148947250-148947254	chr7:148942782-148942783;chr7:148945884-148945885;chr7:148946404-148946405;chr7:148946439-148946440;chr7:148946743-148946744;chr7:148947249-148947250;chr7:148947254-148947255		0.00	11.11	13.64	14.29	4.76	14.29	2.70	0.00	3.45	3.03	5.26	5.00	8.70	6.98	0.00	0.00
N	intron_retention		chr11	+	chr11:62287849-62290008				chr11:62287848-62287849;chr11:62290008-62290009		100.00	100.00	100.00	100.00	99.68	99.89	100.00	100.00	100.00	100.00	100.00	100.00	100.00	100.00	100.00	100.00
N	intron_retention		chr2	+	chr2:136530020-136530066				chr2:136530019-136530020;chr2:136530066-136530067		100.00	100.00	100.00	100.00	100.00	100.00	100.00	100.00	100.00	100.00	100.00	100.00	99.49	100.00	100.00	100.00
N	intron_retention		chr10	+	chr10:101478170-101478660				chr10:101478169-101478170;chr10:101478660-101478661		100.00	100.00	100.00	97.14	100.00	100.00	100.00	100.00	100.00	100.00	98.81	100.00	100.00	100.00	100.00	100.00
N	alternative_acceptor		chr16	+	chr16:56643248-56700794;chr16:56643248-56652500;chr16:56643248-56700830	chr16:56643248-56643277		chr16:56643278-56652500;chr16:56652501-56700794;chr16:56700795-56700830	chr16:56652500-56652501;chr16:56700794-56700795;chr16:56700830-56700831		86.67	100.00	73.08	81.82	NA	60.00	52.63	NA	100.00	NA	NA	NA	100.00	NA	NA	NA
N	intron_retention		chr3	+	chr3:39450216-39452325				chr3:39450215-39450216;chr3:39452325-39452326		83.16	89.91	97.09	89.39	78.10	75.52	67.56	100.00	100.00	72.32	87.77	65.33	100.00	65.18	100.00	100.00
N	intron_retention		chr2	+	chr2:27274662-27276007				chr2:27274661-27274662;chr2:27276007-27276008		100.00	88.00	100.00	100.00	100.00	100.00	98.04	95.45	100.00	100.00	100.00	100.00	100.00	100.00	100.00	100.00
K	intron_retention		chr17	+	chr17:78293113-78298829				chr17:78293112-78293113;chr17:78298829-78298830		11.11	3.70	7.02	10.14	7.23	6.82	8.11	8.70	8.79	9.38	8.33	10.28	7.50	6.44	7.76	13.39
N	alternative_acceptor	WDR18	chr19	+	chr19:991352-991960;chr19:991352-991954	chr19:991352-991994		chr19:991955-991960;chr19:991961-991994	chr19:991960-991961;chr19:991994-991995		2.45	2.61	4.12	4.23	2.33	3.09	3.49	3.12	0.00	3.39	1.90	1.03	2.50	2.87	4.35	2.41
N	cassette	USP5	chr12	+	chr12:6966888-6968633	chr12:6966888-6967587;chr12:6967782-6968633		chr12:6967588-6967781			100.00	100.00	100.00	100.00	100.00	100.00	100.00	100.00	100.00	100.00	100.00	100.00	99.54	100.00	100.00	100.00
N	cassette	ACSF2	chr17	+	chr17:48551168-48551559	chr17:48551168-48551254;chr17:48551366-48551559		chr17:48551255-48551365			100.00	100.00	100.00	100.00	100.00	100.00	100.00	97.33	99.56	100.00	100.00	99.52	99.54	100.00	100.00	97.69
K	intron_retention		chr20	+	chr20:33509670-33511125				chr20:33509669-33509670;chr20:33511125-33511126		2.74	2.92	4.68	2.45	2.35	3.68	3.98	3.81	1.58	1.13	1.46	2.21	2.50	1.82	1.81	1.78
N	intron_retention		chr19	-	chr19:53856919-53886647				chr19:53856918-53856919;chr19:53886647-53886648		100.00	100.00	100.00	100.00	100.00	100.00	100.00	100.00	100.00	100.00	100.00	100.00	100.00	98.85	100.00	100.00
K	intron_retention	WDR45	chrX	-	chrX:48934410-48935301				chrX:48934409-48934410;chrX:48935301-48935302		13.49	12.93	20.99	17.28	17.07	21.53	12.82	11.82	16.25	25.26	17.39	16.57	24.15	21.43	21.88	15.22
N	alternative_first_exon	EXO5	chr1	+	chr1:40974581-40975122,chr1:40974572-40975122,chr1:40974562-40975122;chr1:40974550-40975122	chr1:40975022-40975122	chr1:40974413-40974549	chr1:40974757-40975021			44.44	20.00	31.58	10.53	12.50	10.53	26.92	NA	36.96	32.56	29.41	58.33	64.71	33.33	23.08	24.07
N	intron_retention		chr10	-	chr10:105802214-105803267				chr10:105802213-105802214;chr10:105803267-105803268		100.00	97.50	100.00	97.62	100.00	100.00	100.00	98.46	NA	NA	NA	NA	NA	NA	NA	NA
N	alternative_acceptor		chrY	+	chrY:2606298-2608384;chrY:2606298-2608824	chrY:2606298-2608819		chrY:2608385-2608819;chrY:2608820-2608824	chrY:2608819-2608820;chrY:2608824-2608825		87.50	100.00	100.00	100.00	100.00	100.00	100.00	100.00	NA	NA	NA	NA	NA	NA	100.00	NA
N	alternative_donor	PDS5A	chr4	-	chr4:39905812-39910041;chr4:39905812-39910149;chr4:39905812-39910014	chr4:39905812-39910002		chr4:39910003-39910014;chr4:39910015-39910041;chr4:39910042-39910149	chr4:39910014-39910015;chr4:39910041-39910042;chr4:39910149-39910150		1.30	0.00	0.00	0.00	1.18	2.06	1.03	0.81	1.33	0.00	0.00	1.32	0.94	0.00	0.71	0.53
N	intron_retention		chr5	-	chr5:139624387-139624778				chr5:139624386-139624387;chr5:139624778-139624779		100.00	100.00	100.00	100.00	100.00	100.00	99.38	100.00	100.00	100.00	100.00	100.00	100.00	100.00	100.00	100.00
N	intron_retention		chr20	-	chr20:17595421-17595504				chr20:17595420-17595421;chr20:17595504-17595505		100.00	100.00	100.00	99.46	100.00	100.00	100.00	100.00	100.00	100.00	100.00	100.00	100.00	100.00	100.00	100.00
K	intron_retention		chr19	+	chr19:10789869-10790491				chr19:10789868-10789869;chr19:10790491-10790492		0.19	0.00	0.00	0.00	0.00	0.00	0.17	0.00	0.00	0.00	0.00	0.00	0.00	0.00	0.00	0.09
N	alternative_donor	MATN1-AS1	chr1	+	chr1:31193824-31194134;chr1:31192413-31194134;chr1:31194022-31194134	chr1:31192080-31194134		chr1:31192080-31192412;chr1:31192413-31193823;chr1:31193824-31194021	chr1:31192079-31192080;chr1:31192412-31192413;chr1:31193823-31193824		66.67	42.86	33.33	22.22	37.50	62.50	60.87	46.67	66.67	33.33	NA	NA	33.33	100.00	36.36	50.00
N	intron_retention		chr19	.	chr19:47278310-47278351				chr19:47278309-47278310;chr19:47278351-47278352		100.00	98.97	100.00	100.00	100.00	100.00	100.00	100.00	100.00	99.49	100.00	100.00	100.00	100.00	100.00	100.00
N	intron_retention		chr15	-	chr15:60653182-60653229				chr15:60653181-60653182;chr15:60653229-60653230		86.67	100.00	100.00	100.00	100.00	100.00	100.00	100.00	NA	NA	NA	NA	NA	NA	NA	NA
N	intron_retention		chr14	.	chr14:50320570-50329323				chr14:50320569-50320570;chr14:50329323-50329324		100.00	100.00	100.00	100.00	100.00	100.00	100.00	100.00	100.00	100.00	100.00	100.00	100.00	100.00	100.00	99.85
N	alternative_acceptor	USO1	chr4	+	chr4:76695950-76703832;chr4:76695950-76721510;chr4:76695950-76703910;chr4:76695950-76720871	chr4:76695950-76703838		chr4:76703833-76703838;chr4:76703839-76703910;chr4:76703911-76720871;chr4:76720872-76721510	chr4:76703838-76703839;chr4:76703910-76703911;chr4:76720871-76720872;chr4:76721510-76721511		0.00	0.00	0.00	0.00	0.00	0.00	0.00	0.00	0.00	0.00	0.00	0.00	0.00	0.00	0.00	0.00
N	intron_retention		chr5	.	chr5:150444663-150460452				chr5:150444662-150444663;chr5:150460452-150460453		100.00	98.91	100.00	100.00	100.00	100.00	100.00	100.00	100.00	100.00	100.00	100.00	100.00	100.00	100.00	100.00
N	cassette	KIDINS220	chr2	-	chr2:8928943-8931189	chr2:8928943-8930009;chr2:8930190-8931189		chr2:8930010-8930189			100.00	100.00	100.00	100.00	100.00	100.00	100.00	100.00	100.00	97.87	100.00	100.00	100.00	99.07	100.00	100.00
N	alternative_last_exon	SH2B3	chr12	+	chr12:96259167-96259297;chr12:96259167-96346494	chr12:96259167-96259782	chr12:96346495-96346601	chr12:96259783-96260831			100.00	99.32	100.00	100.00	100.00	100.00	100.00	100.00	99.64	100.00	100.00	100.00	100.00	100.00	100.00	100.00
N	cassette	SLC4A2	chr7	+	chr7:150767434-150767813	chr7:150767434-150767543;chr7:150767659-150767813		chr7:150767544-150767658			100.00	100.00	100.00	100.00	100.00	100.00	100.00	100.00	99.81	100.00	100.00	100.00	100.00	100.00	100.00	100.00
K	intron_retention		chr16	-	chr16:88878065-88878227				chr16:88878064-88878065;chr16:88878227-88878228		0.82	0.86	0.71	0.67	0.90	1.34	0.94	1.67	0.93	1.25	0.58	0.83	0.91	0.62	1.13	1.28
N	alternative_acceptor	VPS13D	chr1	+	chr1:12423304-12428497;chr1:12423304-12428522	chr1:12423304-12427654		chr1:12427655-12428497;chr1:12428498-12428522	chr1:12428497-12428498;chr1:12428522-12428523		0.00	0.00	0.00	0.00	0.00	0.00	0.00	0.00	0.00	0.00	0.00	0.00	0.00	0.00	0.00	0.00
N	intron_retention		chr11	+	chr11:129999965-130000052				chr11:129999964-129999965;chr11:130000052-130000053		100.00	100.00	100.00	100.00	100.00	100.00	100.00	100.00	100.00	100.00	100.00	100.00	100.00	100.00	99.89	100.00
N	intron_retention		chr3	-	chr3:133874209-133876964				chr3:133874208-133874209;chr3:133876964-133876965		100.00	100.00	97.90	100.00	100.00	98.18	100.00	99.25	96.71	98.22	97.60	95.83	100.00	95.27	96.70	100.00
K	cassette	CRNDE	chr16	-	chr16:54957563-54959012	chr16:54957563-54958512;chr16:54958600-54959012		chr16:54958513-54958599			2.29	0.96	1.72	3.67	0.00	3.08	1.13	0.40	0.81	0.61	0.13	0.19	0.22	0.00	0.00	0.00
N	intron_retention		chr16	.	chr16:30537175-30537195				chr16:30537174-30537175;chr16:30537195-30537196		100.00	100.00	100.00	100.00	100.00	100.00	100.00	100.00	100.00	100.00	100.00	100.00	99.54	100.00	100.00	100.00
N	intron_retention		chr20	+	chr20:57288600-57289016				chr20:57288599-57288600;chr20:57289016-57289017		87.76	91.07	100.00	96.30	96.15	100.00	93.33	100.00	100.00	89.19	100.00	93.75	91.89	92.19	97.87	100.00
K	intron_retention		chr19	+	chr19:36719722-36726560				chr19:36719721-36719722;chr19:36726560-36726561		0.28	0.00	0.00	0.35	0.74	0.68	0.12	0.00	0.53	0.65	0.24	0.00	0.86	1.01	1.06	0.62
N	intron_retention		chr17	+	chr17:75212301-75212495				chr17:75212300-75212301;chr17:75212495-75212496		100.00	100.00	100.00	100.00	100.00	NA	100.00	100.00	100.00	94.12	100.00	100.00	100.00	100.00	82.35	100.00
K	intron_retention		chr16	-	chr16:2090240-2093567				chr16:2090239-2090240;chr16:2093567-2093568		1.02	1.00	2.00	0.88	1.56	0.00	0.00	1.47	2.56	3.05	2.53	1.85	3.83	3.00	2.85	1.58
N	intron_retention		chr12	.	chr12:52908952-52908976				chr12:52908951-52908952;chr12:52908976-52908977		100.00	100.00	100.00	100.00	100.00	100.00	99.98	100.00	NA	NA	NA	NA	NA	NA	NA	NA
N	intron_retention		chr15	-	chr15:73855599-73862666				chr15:73855598-73855599;chr15:73862666-73862667		100.00	100.00	100.00	100.00	100.00	100.00	99.75	100.00	100.00	100.00	100.00	100.00	100.00	99.80	100.00	100.00
N	alternative_acceptor	CENPE	chr4	-	chr4:104115470-104115759	chr4:104115599-104115759		chr4:104115470-104115598	chr4:104115469-104115470		100.00	100.00	100.00	100.00	100.00	100.00	100.00	100.00	100.00	96.77	100.00	NA	100.00	100.00	100.00	100.00
N	intron_retention		chr11	.	chr11:62553788-62554123				chr11:62553787-62553788;chr11:62554123-62554124		100.00	100.00	100.00	100.00	100.00	100.00	100.00	100.00	100.00	100.00	94.29	100.00	100.00	100.00	100.00	100.00
N	intron_retention	SLC12A9	chr7	+	chr7:100424670-100454670				chr7:100424669-100424670;chr7:100454670-100454671		100.00	100.00	100.00	100.00	100.00	100.00	99.30	100.00	100.00	100.00	100.00	100.00	100.00	100.00	100.00	100.00
N	cassette	ZNF311	chr6	-	chr6:28966616-28967732	chr6:28966616-28967263;chr6:28967391-28967732		chr6:28967264-28967390			100.00	100.00	81.82	92.31	100.00	100.00	85.11	77.78	100.00	100.00	NA	100.00	100.00	100.00	100.00	93.75
N	intron_retention		chr11	-	chr11:66102138-66102877				chr11:66102137-66102138;chr11:66102877-66102878		100.00	100.00	97.65	100.00	100.00	100.00	98.92	100.00	100.00	100.00	100.00	100.00	100.00	100.00	100.00	100.00
K	alternative_first_exon	SMAD3	chr15	+	chr15:67370520-67457232,chr15:67411533-67457232,chr15:67418192-67457232,chr15:67369159-67457232,chr15:67360252-67457232,chr15:67426769-67457232,chr15:67390492-67457232,chr15:67456930-67457232,chr15:67391597-67457232,chr15:67391107-67457232,chr15:67419672-67457232,chr15:67420041-67457232,chr15:67420490-67457232;chr15:67418323-67457232;chr15:67391363-67457232	chr15:67358699-67457232	chr15:67418054-67418322;chr15:67390920-67391362	chr15:67358183-67358698			50.00	53.47	58.86	60.67	77.78	68.66	77.22	64.56	76.65	84.09	93.91	92.39	95.71	94.90	78.05	78.17
N	alternative_acceptor		chr10	.	chr10:70741338-70742300;chr10:70741338-70742493;chr10:70741338-70742287	chr10:70741338-70742298		chr10:70742288-70742298;chr10:70742299-70742300;chr10:70742301-70742493	chr10:70742298-70742299;chr10:70742300-70742301;chr10:70742493-70742494		99.79	100.00	100.00	100.00	100.00	100.00	99.85	100.00	100.00	99.76	99.80	99.76	99.73	99.82	100.00	100.00
N	cassette	ZC3HAV1	chr7	-	chr7:138758777-138763297	chr7:138758777-138761031;chr7:138761156-138763297		chr7:138761032-138761155			100.00	100.00	98.72	100.00	100.00	100.00	100.00	100.00	100.00	98.96	100.00	100.00	100.00	100.00	100.00	100.00
N	alternative_acceptor	TRIM38	chr6	+	chr6:25973514-25983395;chr6:25973514-25978919;chr6:25973514-25975017;chr6:25973514-25978762;chr6:25973514-25982025;chr6:25973514-25975130;chr6:25973514-25983391	chr6:25973514-25982028		chr6:25975018-25975130;chr6:25975131-25978762;chr6:25978763-25978919;chr6:25978920-25982025;chr6:25982026-25982028;chr6:25982029-25983391;chr6:25983392-25983395	chr6:25975130-25975131;chr6:25978762-25978763;chr6:25978919-25978920;chr6:25982025-25982026;chr6:25982028-25982029;chr6:25983391-25983392;chr6:25983395-25983396		0.00	0.00	0.00	0.00	0.00	0.00	0.00	0.00	0.00	0.00	0.00	0.00	0.00	1.39	1.67	0.00
N	cassette	ENOPH1	chr4	+	chr4:83352067-83372195;chr4:83352038-83372195;chr4:83352038-83375874;chr4:83352067-83375874	chr4:83352038-83369072,chr4:83352067-83369072;chr4:83369175-83372195,chr4:83369175-83375874		chr4:83369073-83369174			100.00	98.29	99.45	100.00	100.00	100.00	98.09	98.52	99.05	99.32	100.00	100.00	99.24	98.97	100.00	99.43
K	intron_retention	CACTIN	chr19	-	chr19:3611075-3611226				chr19:3611074-3611075;chr19:3611226-3611227		100.00	100.00	100.00	100.00	100.00	100.00	98.11	100.00	100.00	100.00	100.00	99.21	100.00	100.00	100.00	100.00
K	intron_retention	COASY	chr17	+	chr17:40714506-40714629				chr17:40714505-40714506;chr17:40714629-40714630		90.51	93.49	91.89	90.30	92.00	92.24	91.45	95.58	92.02	87.83	94.89	93.55	91.46	91.88	90.38	89.20
N	intron_retention		chr21	-	chr21:30338229-30339203				chr21:30338228-30338229;chr21:30339203-30339204		100.00	100.00	100.00	100.00	100.00	100.00	100.00	100.00	100.00	100.00	100.00	100.00	100.00	96.88	100.00	100.00
N	intron_retention	NOP14-AS1	chr4	+	chr4:2940520-2941310				chr4:2940519-2940520;chr4:2941310-2941311		96.20	91.36	98.59	100.00	98.15	100.00	98.15	100.00	100.00	99.28	100.00	100.00	100.00	100.00	100.00	100.00
N	cassette	PDXK	chr21	+	chr21:45148892-45153949;chr21:45151532-45153949;chr21:45139263-45153949	chr21:45139263-45152019,chr21:45148892-45152019,chr21:45151532-45152019;chr21:45152324-45153949		chr21:45152020-45152323			3.53	3.80	4.19	3.50	5.88	7.90	4.72	5.17	3.82	5.16	4.19	4.73	4.18	5.91	3.56	5.47
K	alternative_first_exon	RAB10	chr2	+	chr2:26257492-26321530,chr2:26318851-26321530,chr2:26283257-26321530;chr2:26257605-26321530	chr2:26321447-26321530	chr2:26256979-26257604	chr2:26321399-26321446			0.00	0.00	0.00	0.00	0.00	0.00	0.00	0.00	0.00	0.00	0.00	0.00	0.00	0.00	0.13	0.00
N	intron_retention		chr11	-	chr11:62295550-62296091				chr11:62295549-62295550;chr11:62296091-62296092		100.00	100.00	100.00	100.00	100.00	100.00	99.95	100.00	100.00	100.00	100.00	100.00	100.00	100.00	100.00	100.00
N	alternative_donor	CWF19L1	chr10	-	chr10:102005671-102006551	chr10:102005671-102005769		chr10:102005770-102006551	chr10:102006551-102006552		1.41	1.20	2.94	3.70	4.26	9.38	3.14	1.49	2.33	3.45	2.60	1.33	4.55	5.13	2.90	1.30
N	alternative_acceptor	SLC19A1	chr21	-	chr21:46922884-46945730;chr21:46936049-46945730;chr21:46942358-46945730;chr21:46936055-46945730;chr21:46935067-46945730	chr21:46931138-46945730		chr21:46922884-46931137;chr21:46931138-46935066;chr21:46935067-46936048;chr21:46936049-46936054;chr21:46936055-46942357	chr21:46922883-46922884;chr21:46931137-46931138;chr21:46935066-46935067;chr21:46936048-46936049;chr21:46936054-46936055		0.00	0.00	0.00	0.00	0.00	0.00	0.00	0.00	0.00	0.00	0.00	0.00	0.00	0.00	0.00	0.00
N	intron_retention		chr1	+	chr1:43739113-43739304				chr1:43739112-43739113;chr1:43739304-43739305		100.00	100.00	100.00	NA	NA	100.00	100.00	NA	99.69	100.00	100.00	98.97	100.00	100.00	100.00	99.79
N	intron_retention		chr16	-	chr16:87871504-87871527				chr16:87871503-87871504;chr16:87871527-87871528		100.00	100.00	100.00	100.00	80.00	100.00	100.00	100.00	NA	NA	NA	NA	NA	NA	NA	NA
N	cassette	DBN1	chr5	-	chr5:176894819-176895844	chr5:176894819-176895108;chr5:176895222-176895844		chr5:176895109-176895221			99.69	100.00	99.47	99.64	99.55	99.09	99.67	99.84	99.62	99.22	100.00	99.76	100.00	99.66	100.00	100.00
N	intron_retention		chr5	+	chr5:130540159-130540180				chr5:130540158-130540159;chr5:130540180-130540181		80.00	100.00	88.24	80.00	91.67	94.12	96.30	100.00	NA	NA	100.00	100.00	100.00	100.00	100.00	100.00
N	cassette	RALGAPA1	chr14	-	chr14:36018449-36041765	chr14:36018449-36039822;chr14:36039951-36041765		chr14:36039823-36039950			100.00	100.00	100.00	100.00	100.00	100.00	100.00	100.00	100.00	100.00	100.00	100.00	87.50	100.00	100.00	100.00
N	intron_retention		chr5	-	chr5:43292723-43292949				chr5:43292722-43292723;chr5:43292949-43292950		100.00	100.00	100.00	96.70	100.00	100.00	100.00	100.00	100.00	100.00	NA	NA	NA	100.00	100.00	100.00
K	intron_retention		chr11	+	chr11:68821566-68822188				chr11:68821565-68821566;chr11:68822188-68822189		3.85	8.11	8.82	18.18	19.23	11.11	4.48	13.79	15.38	0.00	4.35	0.00	6.06	11.90	9.38	7.50
K	intron_retention		chr8	-	chr8:28207674-28209011				chr8:28207673-28207674;chr8:28209011-28209012		1.88	2.27	2.02	3.03	3.40	3.53	2.70	1.99	0.98	0.95	1.96	3.09	1.92	3.76	1.38	0.77
K	cassette	SRRT	chr7	+	chr7:100479863-100481690	chr7:100479863-100480385;chr7:100480712-100481690		chr7:100480386-100480711			22.50	20.77	12.13	16.16	13.29	12.92	24.75	31.17	13.80	18.14	9.26	12.17	22.68	18.37	19.25	17.52
N	intron_retention		chr1	.	chr1:183212322-183212590				chr1:183212321-183212322;chr1:183212590-183212591		100.00	100.00	100.00	100.00	100.00	100.00	99.99	100.00	100.00	100.00	100.00	100.00	100.00	100.00	100.00	100.00
N	intron_retention		chr16	-	chr16:30363911-30364410				chr16:30363910-30363911;chr16:30364410-30364411		100.00	100.00	100.00	100.00	100.00	100.00	100.00	100.00	100.00	100.00	100.00	100.00	100.00	98.81	100.00	100.00
K	cassette	DHX15	chr4	-	chr4:24578302-24585945	chr4:24578302-24582342;chr4:24582566-24585945		chr4:24582343-24582565			0.49	0.18	0.26	0.15	0.19	0.00	0.31	0.19	0.31	0.27	0.00	0.00	0.00	0.14	0.36	0.37
N	alternative_acceptor	C11orf45	chr11	-	chr11:128772630-128773261;chr11:128772609-128773261	chr11:128758401-128773261		chr11:128758401-128772608;chr11:128772609-128772629	chr11:128758400-128758401;chr11:128772608-128772609		0.00	50.00	0.00	0.00	25.00	0.00	42.86	0.00	NA	NA	NA	NA	NA	NA	NA	NA
N	intron_retention		chr6	.	chr6:138413102-138413168				chr6:138413101-138413102;chr6:138413168-138413169		100.00	100.00	100.00	100.00	100.00	100.00	100.00	100.00	100.00	100.00	100.00	99.86	100.00	100.00	100.00	100.00
K	alternative_acceptor	LY6K	chr8	+	chr8:143783132-143784508;chr8:143783132-143784261	chr8:143783132-143784540		chr8:143784262-143784508;chr8:143784509-143784540	chr8:143784508-143784509;chr8:143784540-143784541		0.00	0.00	0.00	0.00	0.00	0.00	0.00	3.57	1.57	1.26	6.60	4.12	3.26	4.17	0.82	1.11
N	alternative_donor	CTB-58E17.9,CTD-2132N18.3,RAB5C	chr17	-	chr17:36872970-36875367	chr17:36872970-36872996		chr17:36872997-36875367	chr17:36875367-36875368		100.00	100.00	100.00	100.00	77.78	100.00	100.00	100.00	100.00	100.00	100.00	100.00	100.00	100.00	100.00	100.00
N	intron_retention		chr16	+	chr16:24802545-24818091				chr16:24802544-24802545;chr16:24818091-24818092		100.00	100.00	100.00	100.00	100.00	100.00	100.00	97.30	100.00	100.00	100.00	100.00	100.00	100.00	100.00	100.00
K	cassette	CLUAP1	chr16	+	chr16:3573300-3580567	chr16:3573300-3576411;chr16:3576485-3580567		chr16:3576412-3576484			93.14	95.93	100.00	100.00	91.94	90.91	90.62	87.88	96.15	97.44	93.83	97.50	94.32	94.40	95.71	95.45
K	intron_retention	MTFR1	chr8	+	chr8:66631717-66632638				chr8:66631716-66631717;chr8:66632638-66632639		100.00	92.86	88.89	91.89	100.00	88.10	96.92	89.47	100.00	86.67	92.31	91.67	100.00	92.00	88.89	87.50
N	intron_retention		chr19	+	chr19:33073139-33075863				chr19:33073138-33073139;chr19:33075863-33075864		39.58	43.90	57.50	63.89	70.37	75.00	42.25	44.00	50.00	46.67	40.00	50.00	69.23	60.87	31.58	27.78
N	alternative_donor	ARHGEF12	chr11	+	chr11:120208579-120276826;chr11:120207591-120276826;chr11:120207985-120276826;chr11:120259218-120276826;chr11:120201276-120276826	chr11:120207386-120276826		chr11:120201276-120207385;chr11:120207386-120207590;chr11:120207591-120207984;chr11:120207985-120208578;chr11:120208579-120259217	chr11:120201275-120201276;chr11:120207385-120207386;chr11:120207590-120207591;chr11:120207984-120207985;chr11:120208578-120208579		4.00	0.00	0.00	0.00	0.00	0.00	0.00	0.00	0.00	0.00	1.67	0.00	0.00	1.23	0.00	0.00
N	alternative_acceptor	GFM2	chr5	-	chr5:74017882-74018203;chr5:74000910-74018203;chr5:74017609-74018203	chr5:74017569-74018203		chr5:74000910-74017568;chr5:74017569-74017608;chr5:74017609-74017881	chr5:74000909-74000910;chr5:74017568-74017569;chr5:74017608-74017609		0.00	0.00	0.00	0.00	0.00	0.00	0.00	0.00	0.00	0.00	0.00	0.00	0.00	0.00	0.00	0.00
N	alternative_donor	GABBR1	chr6	-	chr6:29596885-29598320;chr6:29596885-29598234;chr6:29596885-29598298	chr6:29596885-29599270		chr6:29598235-29598298;chr6:29598299-29598320;chr6:29598321-29599270	chr6:29598298-29598299;chr6:29598320-29598321;chr6:29599270-29599271		4.00	2.70	3.03	0.00	0.00	5.26	4.92	0.00	NA	NA	NA	NA	NA	0.00	NA	0.00
N	intron_retention		chr22	-	chr22:32792237-32793982				chr22:32792236-32792237;chr22:32793982-32793983		100.00	100.00	100.00	100.00	100.00	100.00	100.00	100.00	100.00	100.00	100.00	100.00	100.00	99.03	100.00	100.00
K	intron_retention		chr16	-	chr16:47117713-47120136				chr16:47117712-47117713;chr16:47120136-47120137		1.79	2.86	0.65	0.85	0.00	0.00	3.37	0.00	1.17	0.58	0.74	1.18	1.65	1.23	1.24	0.46
N	intron_retention		chr2	+	chr2:179291136-179295496				chr2:179291135-179291136;chr2:179295496-179295497		94.74	100.00	100.00	100.00	95.65	100.00	100.00	100.00	NA	NA	100.00	100.00	100.00	100.00	NA	NA
K	coord_cassette	HSF1	chr8	+	chr8:145515557-145532591	chr8:145515557-145516164;chr8:145516302-145517143;chr8:145517263-145532591		chr8:145516165-145516301;chr8:145517144-145517262			1.97	0.31	1.55	0.00	0.00	0.00	0.78	0.36	0.79	1.26	0.27	0.64	0.31	0.43	0.71	1.11
N	coord_cassette	NAA15	chr4	+	chr4:140291559-140307286	chr4:140291559-140299909;chr4:140300009-140305985;chr4:140306133-140307286		chr4:140299910-140300008;chr4:140305986-140306132			100.00	100.00	100.00	100.00	100.00	100.00	100.00	100.00	100.00	100.00	100.00	100.00	100.00	100.00	100.00	99.56
N	cassette	FBXO21	chr12	-	chr12:117603577-117612009;chr12:117603423-117610275	chr12:117603423-117604702,chr12:117603577-117604702;chr12:117604883-117610275,chr12:117604883-117612009		chr12:117604703-117604882			100.00	98.31	93.88	97.00	94.62	97.67	98.67	93.88	97.99	97.97	97.71	97.39	97.62	96.34	97.04	97.37
K	intron_retention	KIF22	chr16	+	chr16:29808410-29809694				chr16:29808409-29808410;chr16:29809694-29809695		0.00	0.00	0.00	0.00	0.00	0.00	0.00	0.00	0.00	0.00	0.00	0.00	0.00	0.27	0.17	0.14
N	alternative_donor	MOK	chr14	-	chr14:102704702-102706788;chr14:102704702-102705317;chr14:102704702-102705231;chr14:102704702-102706293;chr14:102704702-102705878;chr14:102704702-102705143;chr14:102704702-102705721;chr14:102704702-102705359;chr14:102704702-102705756	chr14:102704702-102705513		chr14:102705144-102705231;chr14:102705232-102705317;chr14:102705318-102705359;chr14:102705360-102705513;chr14:102705514-102705721;chr14:102705722-102705756;chr14:102705757-102705878;chr14:102705879-102706293;chr14:102706294-102706788	chr14:102705231-102705232;chr14:102705317-102705318;chr14:102705359-102705360;chr14:102705513-102705514;chr14:102705721-102705722;chr14:102705756-102705757;chr14:102705878-102705879;chr14:102706293-102706294;chr14:102706788-102706789		0.00	0.00	0.00	0.00	0.00	NA	0.00	0.00	NA	NA	NA	NA	NA	NA	NA	NA
N	intron_retention		chr12	-	chr12:57498330-57498564				chr12:57498329-57498330;chr12:57498564-57498565		100.00	100.00	100.00	100.00	100.00	100.00	100.00	100.00	100.00	100.00	98.78	100.00	100.00	100.00	100.00	100.00
K	intron_retention		chr4	+	chr4:5731118-5733151				chr4:5731117-5731118;chr4:5733151-5733152		7.87	11.01	10.76	10.73	8.75	15.04	10.80	13.64	NA	NA	NA	NA	8.33	6.67	NA	NA
N	cassette	PARP12	chr7	-	chr7:139734132-139754461;chr7:139728489-139754461;chr7:139728489-139746683;chr7:139728489-139741443;chr7:139734132-139746683;chr7:139734132-139741443	chr7:139734132-139737514,chr7:139728489-139737514;chr7:139737657-139746683,chr7:139737657-139754461,chr7:139737657-139741443		chr7:139737515-139737656			81.71	84.52	95.24	98.55	91.80	94.32	75.82	57.69	90.62	92.75	82.50	78.57	96.55	89.00	91.78	73.68
N	alternative_acceptor	EMC3	chr3	-	chr3:10012298-10015311;chr3:10013307-10015311;chr3:10012346-10015311	chr3:10013690-10015311		chr3:10012298-10012345;chr3:10012346-10013306;chr3:10013307-10013689	chr3:10012297-10012298;chr3:10012345-10012346;chr3:10013306-10013307		0.54	0.54	0.49	0.00	0.00	0.00	0.31	0.00	0.00	0.00	0.87	0.99	0.97	0.68	0.00	0.00
N	alternative_donor	LAD1	chr1	-	chr1:201346807-201351379	chr1:201346807-201350504		chr1:201350505-201351379	chr1:201351379-201351380		100.00	100.00	100.00	100.00	100.00	100.00	99.91	100.00	100.00	100.00	100.00	100.00	100.00	100.00	100.00	100.00
N	alternative_acceptor	SRPX2,ZNF185	chrX	+	chrX:99905863-99909888;chrX:99905863-99915941;chrX:99905863-99915918;chrX:99905863-99911823;chrX:99905863-99917172;chrX:99905863-99917204;chrX:99905863-99917148	chrX:99905863-99909002		chrX:99909003-99909888;chrX:99909889-99911823;chrX:99911824-99915918;chrX:99915919-99915941;chrX:99915942-99917148;chrX:99917149-99917172;chrX:99917173-99917204	chrX:99909888-99909889;chrX:99911823-99911824;chrX:99915918-99915919;chrX:99915941-99915942;chrX:99917148-99917149;chrX:99917172-99917173;chrX:99917204-99917205		0.00	3.85	5.71	8.82	3.12	12.12	2.63	0.00	15.74	12.81	6.38	2.27	8.20	7.35	13.37	9.44
N	alternative_donor		chr18	-	chr18:67725069-67727089	chr18:67725069-67727085		chr18:67727086-67727089	chr18:67727089-67727090		100.00	100.00	100.00	100.00	100.00	NA	100.00	100.00	100.00	88.89	NA	100.00	100.00	100.00	100.00	100.00
N	alternative_donor	KRT6B	chr12	-	chr12:52844405-52845322;chr12:52844405-52865989	chr12:52844405-52866037		chr12:52845323-52865989;chr12:52865990-52866037	chr12:52865989-52865990;chr12:52866037-52866038		0.00	0.00	0.00	0.00	0.00	25.00	0.00	0.00	NA	NA	NA	NA	NA	NA	NA	NA
N	intron_retention		chr19	-	chr19:897421-900863				chr19:897420-897421;chr19:900863-900864		100.00	100.00	100.00	100.00	100.00	97.67	100.00	100.00	100.00	100.00	100.00	100.00	100.00	100.00	100.00	100.00
N	alternative_donor	AC093838.4	chr2	+	chr2:132276204-132276622	chr2:132276282-132276622		chr2:132276204-132276281	chr2:132276203-132276204		100.00	100.00	100.00	100.00	100.00	100.00	100.00	100.00	100.00	100.00	100.00	96.00	100.00	100.00	100.00	100.00
N	alternative_donor	AC145343.2	chr17	-	chr17:66096850-66098057;chr17:66096850-66097555;chr17:66096850-66096935	chr17:66096850-66097603		chr17:66096936-66097555;chr17:66097556-66097603;chr17:66097604-66098057	chr17:66097555-66097556;chr17:66097603-66097604;chr17:66098057-66098058		21.43	17.39	20.00	30.77	NA	NA	16.67	13.33	6.12	8.33	2.38	3.23	9.09	12.00	7.94	1.67
K	intron_retention		chr4	-	chr4:83748786-83750152				chr4:83748785-83748786;chr4:83750152-83750153		0.30	0.26	0.00	0.50	0.37	0.35	0.60	0.00	0.52	0.39	0.49	0.00	0.00	0.21	0.00	0.16
K	intron_retention		chr13	-	chr13:45914921-45915176				chr13:45914920-45914921;chr13:45915176-45915177		0.06	0.05	0.05	0.04	0.04	0.04	0.07	0.12	0.06	0.04	0.02	0.02	0.02	0.02	0.05	0.03
N	intron_retention		chr22	-	chr22:36680199-36680261				chr22:36680198-36680199;chr22:36680261-36680262		100.00	99.92	100.00	100.00	100.00	100.00	99.96	100.00	100.00	100.00	100.00	100.00	100.00	100.00	100.00	100.00
N	intron_retention		chr12	-	chr12:123247471-123249838				chr12:123247470-123247471;chr12:123249838-123249839		100.00	100.00	100.00	100.00	NA	100.00	96.00	81.82	NA	87.50	NA	NA	NA	100.00	100.00	NA
N	intron_retention		chr6	.	chr6:74228538-74229060				chr6:74228537-74228538;chr6:74229060-74229061		100.00	100.00	99.97	100.00	100.00	100.00	100.00	100.00	100.00	100.00	100.00	100.00	100.00	100.00	100.00	100.00
N	intron_retention		chr19	.	chr19:36237659-36237815				chr19:36237658-36237659;chr19:36237815-36237816		100.00	99.55	100.00	100.00	100.00	100.00	100.00	100.00	100.00	100.00	100.00	100.00	100.00	100.00	100.00	100.00
N	intron_retention		chr8	+	chr8:144642140-144643539				chr8:144642139-144642140;chr8:144643539-144643540		100.00	100.00	100.00	100.00	100.00	100.00	100.00	100.00	100.00	100.00	100.00	100.00	100.00	100.00	97.14	100.00
N	alternative_donor		chr1	+	chr1:16106518-16107359;chr1:16103783-16107359	chr1:16106857-16107359		chr1:16103783-16106517;chr1:16106518-16106856	chr1:16103782-16103783;chr1:16106517-16106518		30.00	16.67	33.33	14.29	30.00	42.86	19.05	30.00	NA	NA	NA	NA	NA	NA	NA	NA
N	intron_retention		chr19	-	chr19:3982258-3982406				chr19:3982257-3982258;chr19:3982406-3982407		100.00	100.00	100.00	100.00	100.00	100.00	100.00	100.00	100.00	100.00	100.00	100.00	100.00	100.00	99.73	100.00
N	alternative_acceptor	APP	chr21	-	chr21:27347545-27348266;chr21:27347542-27348266	chr21:27347533-27348266		chr21:27347533-27347541;chr21:27347542-27347544	chr21:27347532-27347533;chr21:27347541-27347542		5.63	6.50	6.90	4.82	4.35	4.88	6.39	5.48	4.54	4.75	0.00	0.00	1.07	5.04	4.57	4.27
N	intron_retention		chr3	-	chr3:9432182-9432568				chr3:9432181-9432182;chr3:9432568-9432569		93.55	97.10	96.25	94.67	94.23	84.44	90.23	90.00	88.89	93.55	97.70	100.00	98.57	97.65	84.38	91.30
K	intron_retention		chr17	-	chr17:80019860-80020736				chr17:80019859-80019860;chr17:80020736-80020737		0.70	0.45	1.51	1.02	0.59	0.83	1.14	0.52	0.46	0.82	0.47	0.42	0.85	0.49	0.54	0.37
N	alternative_donor	CCNL2	chr1	-	chr1:1326956-1328169;chr1:1326956-1327975	chr1:1326956-1328058		chr1:1327976-1328058;chr1:1328059-1328169	chr1:1328058-1328059;chr1:1328169-1328170		43.31	39.09	39.54	43.38	42.45	40.00	44.41	39.29	45.36	42.22	38.04	33.91	39.04	39.93	46.53	40.14
N	alternative_acceptor	WWC1	chr5	+	chr5:167849103-167850537;chr5:167849103-167857211	chr5:167849103-167853712		chr5:167850538-167853712;chr5:167853713-167857211	chr5:167853712-167853713;chr5:167857211-167857212		0.00	0.00	0.00	0.00	0.00	0.00	0.00	0.00	0.00	0.00	0.00	0.00	0.00	0.00	0.00	0.00
N	intron_retention		chr11	-	chr11:62295265-62295738				chr11:62295264-62295265;chr11:62295738-62295739		99.69	100.00	100.00	100.00	99.91	100.00	99.91	100.00	100.00	100.00	100.00	100.00	100.00	100.00	100.00	100.00
N	intron_retention		chr4	-	chr4:17628515-17628674				chr4:17628514-17628515;chr4:17628674-17628675		100.00	100.00	100.00	100.00	100.00	100.00	100.00	100.00	93.33	100.00	100.00	100.00	100.00	100.00	100.00	100.00
K	intron_retention		chr7	+	chr7:932056-933376				chr7:932055-932056;chr7:933376-933377		2.10	2.18	1.67	0.53	1.37	0.58	1.62	1.20	1.96	0.51	3.24	1.41	1.94	1.81	1.60	1.79
N	coord_cassette	GCFC2	chr2	-	chr2:75891910-75900569	chr2:75891910-75897263;chr2:75897411-75899075;chr2:75899143-75900569		chr2:75897264-75897410;chr2:75899076-75899142			100.00	100.00	100.00	100.00	100.00	100.00	100.00	100.00	100.00	94.74	100.00	100.00	100.00	100.00	100.00	100.00
N	intron_retention		chr10	.	chr10:133787449-133795351				chr10:133787448-133787449;chr10:133795351-133795352		100.00	100.00	100.00	100.00	100.00	100.00	99.84	100.00	100.00	100.00	100.00	100.00	100.00	100.00	100.00	100.00
N	alternative_donor	SFPQ	chr1	-	chr1:35654984-35656098;chr1:35654984-35656100	chr1:35654984-35656099		chr1:35656099-35656099;chr1:35656100-35656100	chr1:35656099-35656100;chr1:35656100-35656101		0.00	0.23	0.00	0.00	0.00	0.00	0.31	0.00	0.00	0.00	0.24	0.00	0.30	0.00	0.00	0.17
N	alternative_donor	PTPN1	chr20	+	chr20:49165090-49177899;chr20:49175309-49177899	chr20:49127128-49177899		chr20:49127128-49165089;chr20:49165090-49175308	chr20:49127127-49127128;chr20:49165089-49165090		100.00	100.00	100.00	100.00	100.00	100.00	100.00	100.00	100.00	100.00	100.00	100.00	100.00	100.00	100.00	100.00
N	alternative_acceptor	UPF3B	chrX	-	chrX:118985837-118986735	chrX:118986643-118986735		chrX:118985837-118986642	chrX:118985836-118985837		6.25	5.13	1.59	2.04	2.94	2.04	4.82	5.41	1.82	2.22	7.14	5.17	7.35	6.73	2.08	2.34
K	intron_retention		chr16	+	chr16:84495419-84495593				chr16:84495418-84495419;chr16:84495593-84495594		93.75	100.00	100.00	100.00	88.89	80.00	100.00	100.00	21.05	19.08	15.38	15.00	12.00	19.05	21.57	17.02
N	intron_retention		chr2	.	chr2:47387810-47387875				chr2:47387809-47387810;chr2:47387875-47387876		100.00	100.00	100.00	100.00	100.00	100.00	99.83	100.00	100.00	100.00	100.00	100.00	100.00	100.00	100.00	100.00
K	intron_retention		chr3	-	chr3:28373919-28378227				chr3:28373918-28373919;chr3:28378227-28378228		0.41	0.56	1.37	0.99	1.19	1.21	0.85	0.88	0.00	0.00	0.00	0.00	0.69	0.97	0.00	0.00
N	intron_retention		chr11	+	chr11:18424431-18497058				chr11:18424430-18424431;chr11:18497058-18497059		100.00	100.00	100.00	99.91	100.00	100.00	99.85	100.00	100.00	99.78	99.80	100.00	100.00	100.00	100.00	99.85
N	alternative_acceptor	CWC27	chr5	+	chr5:64273066-64279681;chr5:64273066-64303475;chr5:64273066-64279702;chr5:64273066-64313985	chr5:64273066-64282510		chr5:64279682-64279702;chr5:64279703-64282510;chr5:64282511-64303475;chr5:64303476-64313985	chr5:64279702-64279703;chr5:64282510-64282511;chr5:64303475-64303476;chr5:64313985-64313986		0.00	0.00	0.00	0.00	0.00	0.00	0.00	0.00	0.00	0.00	0.00	0.00	0.00	0.00	0.00	0.00
N	alternative_donor	DSE	chr6	+	chr6:116575547-116579608;chr6:116578501-116579608	chr6:116575459-116579608		chr6:116575459-116575546;chr6:116575547-116578500	chr6:116575458-116575459;chr6:116575546-116575547		40.00	36.36	37.50	28.57	60.00	50.00	37.50	60.00	0.00	50.00	0.00	66.67	50.00	58.33	0.00	0.00
N	intron_retention		chr5	+	chr5:138615748-138619219				chr5:138615747-138615748;chr5:138619219-138619220		100.00	93.62	100.00	97.92	100.00	100.00	100.00	100.00	100.00	100.00	100.00	100.00	99.24	100.00	100.00	100.00
N	alternative_acceptor	ARHGAP8,PRR5-ARHGAP8	chr22	+	chr22:45221474-45227267;chr22:45221474-45230375;chr22:45221474-45237706;chr22:45221474-45234808;chr22:45221474-45241148	chr22:45221474-45226461		chr22:45226462-45227267;chr22:45227268-45230375;chr22:45230376-45234808;chr22:45234809-45237706;chr22:45237707-45241148	chr22:45227267-45227268;chr22:45230375-45230376;chr22:45234808-45234809;chr22:45237706-45237707;chr22:45241148-45241149		0.00	0.00	0.00	0.00	0.00	0.00	0.00	0.00	0.00	0.00	0.00	0.00	0.00	0.00	0.00	0.00
N	intron_retention		chr11	.	chr11:75283184-75283242				chr11:75283183-75283184;chr11:75283242-75283243		100.00	100.00	100.00	100.00	94.44	100.00	100.00	100.00	98.69	97.92	97.01	100.00	98.25	98.74	98.01	97.49
N	intron_retention		chr1	.	chr1:43395659-43396331				chr1:43395658-43395659;chr1:43396331-43396332		100.00	100.00	100.00	100.00	100.00	100.00	100.00	100.00	100.00	100.00	100.00	100.00	99.44	100.00	100.00	100.00
N	intron_retention		chr6	-	chr6:121768125-121768168				chr6:121768124-121768125;chr6:121768168-121768169		100.00	100.00	100.00	100.00	100.00	100.00	100.00	91.95	NA	NA	100.00	100.00	100.00	95.60	NA	NA
N	intron_retention		chr12	-	chr12:133289484-133297915				chr12:133289483-133289484;chr12:133297915-133297916		100.00	100.00	100.00	100.00	100.00	98.25	100.00	100.00	100.00	100.00	100.00	100.00	100.00	100.00	100.00	100.00
N	intron_retention		chr20	-	chr20:47886593-47886708				chr20:47886592-47886593;chr20:47886708-47886709		100.00	91.55	100.00	100.00	95.71	96.15	96.82	100.00	100.00	100.00	100.00	95.00	93.48	100.00	100.00	100.00
N	alternative_acceptor	MTOR	chr1	-	chr1:11319481-11322501;chr1:11319473-11322501	chr1:11319508-11322501		chr1:11319473-11319480;chr1:11319481-11319507	chr1:11319472-11319473;chr1:11319480-11319481		10.00	0.00	12.50	4.55	0.00	0.00	2.33	6.25	7.69	0.00	0.00	NA	NA	0.00	0.00	0.00
K	intron_retention		chr2	+	chr2:173356060-173356152				chr2:173356059-173356060;chr2:173356152-173356153		0.21	0.14	0.23	0.20	0.16	0.10	0.06	0.13	22.22	NA	NA	NA	NA	NA	11.11	9.52
N	alternative_acceptor	NDUFAF5	chr20	+	chr20:13782520-13783795;chr20:13782520-13783798	chr20:13782520-13789487		chr20:13783796-13783798;chr20:13783799-13789487	chr20:13783798-13783799;chr20:13789487-13789488		60.00	62.50	50.00	60.00	75.00	62.50	61.54	57.14	NA	100.00	66.67	75.00	50.00	50.00	50.00	0.00
N	alternative_donor	VPS8	chr3	+	chr3:184684496-184689436	chr3:184684502-184689436		chr3:184684496-184684501	chr3:184684495-184684496		100.00	100.00	100.00	100.00	100.00	100.00	100.00	100.00	100.00	96.30	100.00	100.00	100.00	100.00	100.00	100.00
N	alternative_acceptor		chr21	+	chr21:44433349-44437020	chr21:44433349-44437017		chr21:44437018-44437020	chr21:44437020-44437021		92.86	90.70	90.48	87.10	88.89	88.89	92.50	87.50	88.37	91.38	85.71	92.86	88.89	94.44	88.46	90.62
N	cassette	WDR62	chr19	+	chr19:36587982-36591649	chr19:36587982-36590300;chr19:36590520-36591649		chr19:36590301-36590519			100.00	100.00	100.00	100.00	100.00	92.86	100.00	100.00	100.00	100.00	100.00	100.00	100.00	100.00	100.00	100.00
N	cassette	PPFIBP1	chr12	+	chr12:27824480-27826699;chr12:27824480-27829360	chr12:27824480-27825359;chr12:27825417-27829360,chr12:27825417-27826699		chr12:27825360-27825416			100.00	100.00	100.00	100.00	99.12	100.00	99.34	100.00	100.00	100.00	100.00	100.00	100.00	100.00	100.00	100.00
K	intron_retention		chr15	+	chr15:74917360-74918142				chr15:74917359-74917360;chr15:74918142-74918143		0.00	0.00	0.00	1.50	0.00	0.00	0.30	1.69	0.00	0.81	0.00	0.00	2.80	1.56	1.50	0.64
N	intron_retention		chr4	-	chr4:2935672-2936499				chr4:2935671-2935672;chr4:2936499-2936500		100.00	100.00	100.00	100.00	100.00	100.00	100.00	100.00	100.00	100.00	100.00	100.00	100.00	100.00	100.00	89.47
N	alternative_acceptor	RP11-635N19.1	chr18	+	chr18:71825512-71825617;chr18:71825512-71825653	chr18:71825512-71825610		chr18:71825611-71825617;chr18:71825618-71825653	chr18:71825617-71825618;chr18:71825653-71825654		100.00	93.02	100.00	96.05	100.00	100.00	95.18	100.00	100.00	100.00	100.00	100.00	100.00	100.00	100.00	100.00
K	intron_retention	DMWD	chr19	-	chr19:46294346-46295573				chr19:46294345-46294346;chr19:46295573-46295574		0.66	1.20	1.67	0.00	1.12	0.00	1.60	0.70	8.11	8.45	2.35	1.08	1.72	2.03	13.85	12.22
N	cassette	KIAA0586	chr14	+	chr14:58937442-58941324	chr14:58937442-58938916;chr14:58938998-58941324		chr14:58938917-58938997			100.00	96.67	100.00	100.00	95.83	93.33	100.00	84.62	100.00	100.00	97.50	100.00	96.77	100.00	96.15	100.00
N	intron_retention	VPS29	chr12	-	chr12:110934009-110934749				chr12:110934008-110934009;chr12:110934749-110934750		100.00	97.62	95.24	100.00	100.00	100.00	100.00	100.00	100.00	100.00	96.67	100.00	100.00	100.00	95.45	100.00
N	alternative_acceptor		chrX	-	chrX:153586681-153590643	chrX:153590517-153590643		chrX:153586681-153590516	chrX:153586680-153586681		100.00	100.00	100.00	100.00	100.00	100.00	100.00	100.00	100.00	100.00	100.00	74.19	100.00	100.00	100.00	100.00
K	cassette	USP42	chr7	+	chr7:6151006-6175471	chr7:6151006-6154953;chr7:6155155-6175471		chr7:6154954-6155154			100.00	100.00	100.00	100.00	100.00	96.88	97.01	100.00	94.44	100.00	100.00	100.00	100.00	100.00	100.00	100.00
N	cassette	MYCBP2	chr13	-	chr13:77779734-77785301	chr13:77779734-77780787;chr13:77780961-77785301		chr13:77780788-77780960			100.00	100.00	100.00	100.00	100.00	100.00	100.00	98.18	100.00	100.00	100.00	100.00	100.00	100.00	100.00	100.00
