## Supplemental Tables and Files for "Nanopore sequencing reveals *U2AF1 S34F*-associated full-length isoforms": ST3_HBEC3kt_jbAllPSI_allSamples.tsv (part 49 of 109)

#Contains_Novel_or_Only_Known(Annotated)_Junctions	as_event_type	gene_name	chr	strand	exclusion_junctions	inclusion_junctions	exclusion_exons	inclusion_exons	intron-exon_junctions	neighboring_constitutive_exons	SRR3355988	SRR3355989	SRR3355990	SRR3355991	SRR3355992	SRR3355993	SRR3355994	SRR3355995	SRR3355996	SRR3355997	SRR3355998	SRR3355999	SRR3356000	SRR3356001	SRR3356002	SRR3356003
K	intron_retention		chr18	-	chr18:21112249-21113318				chr18:21112248-21112249;chr18:21113318-21113319		1.70	2.22	3.86	5.00	4.61	8.33	1.95	3.69	5.05	7.84	2.36	2.24	4.36	5.54	3.48	4.82
N	alternative_acceptor	CTDSP2	chr12	-	chr12:58220881-58221334;chr12:58220874-58221334;chr12:58218020-58221334;chr12:58220911-58221334	chr12:58220907-58221334		chr12:58218020-58220873;chr12:58220874-58220880;chr12:58220881-58220906;chr12:58220907-58220910	chr12:58218019-58218020;chr12:58220873-58220874;chr12:58220880-58220881;chr12:58220906-58220907		0.00	0.00	0.00	0.00	0.00	0.00	0.00	0.00	0.00	0.00	0.00	0.00	0.00	0.00	0.00	0.00
N	alternative_donor		chr11	-	chr11:118862929-118868559;chr11:118862929-118864309	chr11:118862929-118868437		chr11:118864310-118868437;chr11:118868438-118868559	chr11:118868437-118868438;chr11:118868559-118868560		57.14	58.33	50.00	42.86	NA	NA	46.15	NA	44.00	44.44	38.10	33.33	29.63	26.47	NA	33.33
N	alternative_donor		chr21	+	chr21:38445774-38460607	chr21:38460176-38460607		chr21:38445774-38460175	chr21:38445773-38445774		100.00	100.00	100.00	100.00	100.00	100.00	85.71	100.00	100.00	100.00	100.00	100.00	100.00	100.00	100.00	100.00
N	intron_retention		chr15	-	chr15:67699821-67700263				chr15:67699820-67699821;chr15:67700263-67700264		100.00	100.00	100.00	100.00	100.00	100.00	97.06	100.00	NA	NA	100.00	100.00	NA	100.00	NA	NA
N	intron_retention		chr15	.	chr15:65410691-65410731				chr15:65410690-65410691;chr15:65410731-65410732		100.00	100.00	100.00	100.00	100.00	100.00	100.00	100.00	100.00	98.65	100.00	100.00	100.00	100.00	100.00	100.00
N	alternative_acceptor	EHMT2	chr6	-	chr6:31848893-31850475;chr6:31848870-31850475;chr6:31848885-31850475	chr6:31849880-31850475		chr6:31848870-31848884;chr6:31848885-31848892;chr6:31848893-31849879	chr6:31848869-31848870;chr6:31848884-31848885;chr6:31848892-31848893		1.67	0.00	0.78	1.79	0.00	0.95	0.83	0.00	2.56	3.57	0.73	2.55	1.57	2.30	2.60	2.73
N	coord_cassette	WDR5	chr9	+	chr9:137007161-137019587	chr9:137007161-137007454;chr9:137007545-137007757;chr9:137007842-137013409;chr9:137013466-137019587		chr9:137007455-137007544;chr9:137007758-137007841;chr9:137013410-137013465			100.00	100.00	100.00	100.00	100.00	100.00	100.00	98.72	100.00	100.00	100.00	100.00	100.00	100.00	100.00	100.00
N	intron_retention		chr2	.	chr2:85628775-85628940				chr2:85628774-85628775;chr2:85628940-85628941		100.00	100.00	99.55	100.00	100.00	100.00	100.00	100.00	100.00	100.00	100.00	100.00	100.00	100.00	100.00	100.00
N	alternative_donor	TRIP12	chr2	-	chr2:230744845-230785986;chr2:230744845-230785443;chr2:230744845-230784677;chr2:230744845-230786342;chr2:230744845-230785767;chr2:230744845-230786024;chr2:230744845-230765452;chr2:230744845-230787367;chr2:230744845-230773100;chr2:230744845-230787597;chr2:230744845-230772271;chr2:230744845-230773680;chr2:230744845-230787863;chr2:230744845-230768471;chr2:230744845-230750680;chr2:230744845-230785989	chr2:230744845-230749561		chr2:230749562-230750680;chr2:230750681-230765452;chr2:230765453-230768471;chr2:230768472-230772271;chr2:230772272-230773100;chr2:230773101-230773680;chr2:230773681-230784677;chr2:230784678-230785443;chr2:230785444-230785767;chr2:230785768-230785986;chr2:230785987-230785989;chr2:230785990-230786024;chr2:230786025-230786342;chr2:230786343-230787367;chr2:230787368-230787597;chr2:230787598-230787863	chr2:230750680-230750681;chr2:230765452-230765453;chr2:230768471-230768472;chr2:230772271-230772272;chr2:230773100-230773101;chr2:230773680-230773681;chr2:230784677-230784678;chr2:230785443-230785444;chr2:230785767-230785768;chr2:230785986-230785987;chr2:230785989-230785990;chr2:230786024-230786025;chr2:230786342-230786343;chr2:230787367-230787368;chr2:230787597-230787598;chr2:230787863-230787864		0.00	0.00	0.00	0.00	0.00	0.00	0.00	0.00	0.00	0.00	0.00	0.00	0.00	0.00	0.00	0.00
N	alternative_last_exon		chr19	+	chr19:39123319-39124023,chr19:39123319-39125573,chr19:39123319-39125636;chr19:39123319-39127528	chr19:39123319-39125632	chr19:39127529-39127595	chr19:39125633-39126384			98.79	98.42	99.38	100.00	99.21	95.00	94.33	91.29	100.00	98.54	99.80	99.81	100.00	99.72	100.00	99.25
K	intron_retention		chr18	+	chr18:29039141-29039807				chr18:29039140-29039141;chr18:29039807-29039808		0.00	0.00	0.00	0.00	0.19	0.26	0.19	0.16	NA	NA	NA	NA	NA	NA	NA	NA
K	intron_retention	HSPA5	chr9	-	chr9:128003187-128003283				chr9:128003186-128003187;chr9:128003283-128003284		0.11	0.16	0.07	0.08	0.04	0.07	0.15	0.11	0.11	0.09	0.14	0.11	0.04	0.08	0.20	0.10
N	coord_cassette	USP3	chr15	+	chr15:63797030-63824845	chr15:63797030-63821212;chr15:63821366-63822696;chr15:63822790-63824845		chr15:63821213-63821365;chr15:63822697-63822789			0.00	0.79	0.00	0.00	0.00	0.97	0.32	0.00	0.00	0.00	0.65	0.00	0.00	0.00	0.00	0.00
N	cassette	ATG13	chr11	+	chr11:46678742-46680941	chr11:46678742-46679073;chr11:46679173-46680941		chr11:46679074-46679172			100.00	97.83	100.00	100.00	100.00	100.00	98.88	98.47	100.00	100.00	100.00	100.00	100.00	100.00	100.00	100.00
N	intron_retention		chr1	+	chr1:155717688-155717804				chr1:155717687-155717688;chr1:155717804-155717805		85.00	100.00	89.55	94.74	90.70	91.30	88.41	89.19	86.67	78.38	92.54	92.11	95.95	93.20	88.89	93.33
N	intron_retention		chr12	-	chr12:46320072-46322435				chr12:46320071-46320072;chr12:46322435-46322436		100.00	100.00	97.22	100.00	99.40	100.00	98.79	98.32	NA	NA	98.70	100.00	96.30	94.31	NA	NA
K	intron_retention	ACVR1B	chr12	+	chr12:52385778-52387768				chr12:52385777-52385778;chr12:52387768-52387769		0.00	0.00	0.00	0.00	0.00	0.00	0.50	1.28	0.00	0.00	0.00	0.00	0.00	0.95	0.00	0.00
N	cassette	DAG1	chr3	+	chr3:49508483-49547851;chr3:49514339-49530255;chr3:49514339-49547851;chr3:49524849-49547851;chr3:49514339-49530259;chr3:49524849-49530255	chr3:49524849-49526130,chr3:49508483-49526130,chr3:49514339-49526130;chr3:49526179-49530255,chr3:49526179-49547851,chr3:49526179-49530259		chr3:49526131-49526178			44.44	46.15	17.65	5.88	22.22	21.74	46.67	NA	20.83	36.00	55.56	NA	NA	18.75	40.62	35.71
N	alternative_donor	NOSIP	chr19	-	chr19:50080135-50083771	chr19:50080135-50082397		chr19:50082398-50083771	chr19:50083771-50083772		5.26	7.69	5.26	9.09	NA	0.00	2.70	7.14	NA	NA	NA	NA	0.00	5.26	NA	NA
N	cassette	SKIL	chr3	+	chr3:170099130-170103066;chr3:170099130-170108010	chr3:170099130-170102320;chr3:170102554-170103066,chr3:170102554-170108010		chr3:170102321-170102553			100.00	98.28	100.00	100.00	100.00	98.75	100.00	97.56	100.00	100.00	100.00	100.00	100.00	100.00	97.96	96.15
K	intron_retention		chr1	+	chr1:12064985-12065767				chr1:12064984-12064985;chr1:12065767-12065768		0.00	0.00	0.00	0.00	0.00	0.00	0.29	0.21	0.00	0.00	0.00	0.00	0.43	0.00	0.00	0.00
N	intron_retention		chr3	+	chr3:56657383-56665258				chr3:56657382-56657383;chr3:56665258-56665259		100.00	100.00	100.00	100.00	100.00	100.00	100.00	100.00	100.00	100.00	100.00	100.00	100.00	100.00	100.00	96.00
N	intron_retention		chrX	+	chrX:133559361-133607388				chrX:133559360-133559361;chrX:133607388-133607389		100.00	100.00	100.00	100.00	100.00	100.00	95.65	100.00	100.00	100.00	100.00	NA	100.00	100.00	100.00	100.00
N	intron_retention		chr12	-	chr12:53568453-53570377				chr12:53568452-53568453;chr12:53570377-53570378		100.00	100.00	100.00	100.00	NA	87.50	82.35	NA	NA	NA	100.00	100.00	100.00	100.00	NA	NA
K	cassette	RANBP3	chr19	-	chr19:5957985-5978071	chr19:5957985-5965743;chr19:5965934-5978071		chr19:5965744-5965933			0.00	0.00	0.00	0.00	0.00	0.00	0.00	0.00	0.00	1.56	0.00	0.00	1.28	0.80	0.00	1.27
N	intron_retention		chr1	.	chr1:153580652-153587377				chr1:153580651-153580652;chr1:153587377-153587378		100.00	100.00	100.00	100.00	100.00	100.00	99.87	100.00	100.00	100.00	100.00	100.00	100.00	100.00	100.00	100.00
N	intron_retention		chr9	+	chr9:90341165-90342941				chr9:90341164-90341165;chr9:90342941-90342942		97.96	100.00	94.29	100.00	100.00	100.00	100.00	100.00	100.00	100.00	100.00	100.00	100.00	100.00	100.00	100.00
N	alternative_acceptor	TADA3	chr3	-	chr3:9824706-9825711;chr3:9823927-9825711;chr3:9824888-9825711;chr3:9822234-9825711;chr3:9825627-9825711	chr3:9824782-9825711		chr3:9822234-9823926;chr3:9823927-9824705;chr3:9824706-9824781;chr3:9824782-9824887;chr3:9824888-9825626	chr3:9822233-9822234;chr3:9823926-9823927;chr3:9824705-9824706;chr3:9824781-9824782;chr3:9824887-9824888		0.14	0.15	0.18	0.00	0.00	0.00	0.07	0.16	0.00	0.00	0.28	0.00	0.00	0.22	0.00	0.00
N	alternative_donor	XPO5	chr6	-	chr6:43495944-43496712;chr6:43495944-43497020;chr6:43495944-43496565;chr6:43495944-43496214	chr6:43495944-43498391		chr6:43496215-43496565;chr6:43496566-43496712;chr6:43496713-43497020;chr6:43497021-43498391	chr6:43496565-43496566;chr6:43496712-43496713;chr6:43497020-43497021;chr6:43498391-43498392		5.88	0.00	0.00	10.53	0.00	0.00	0.00	0.00	8.33	4.00	0.00	0.00	0.00	0.00	0.00	17.65
N	alternative_donor	ALMS1	chr2	+	chr2:73747144-73761950	chr2:73748633-73761950		chr2:73747144-73748632	chr2:73747143-73747144		0.00	0.00	0.00	0.00	0.00	0.00	0.00	0.00	0.00	NA	NA	NA	0.00	0.00	0.00	0.00
K	intron_retention		chr12	-	chr12:95501408-95502123				chr12:95501407-95501408;chr12:95502123-95502124		0.00	0.00	0.00	0.00	0.00	0.00	0.00	0.00	0.00	0.00	0.00	0.00	0.62	0.94	0.00	0.00
N	alternative_first_exon	EZH2,RP11-148K1.12	chr7	-	chr7:148544398-148547545,chr7:148544398-148567669,chr7:148544398-148567895,chr7:148544398-148580121;chr7:148544398-148580288;chr7:148544398-148581151	chr7:148544398-148581255	chr7:148580289-148580601;chr7:148581152-148581251	chr7:148581256-148581413			100.00	95.83	96.67	95.83	100.00	100.00	100.00	100.00	97.28	98.67	98.63	100.00	95.71	98.80	97.08	98.48
N	cassette	RFC1	chr4	-	chr4:39304216-39304679	chr4:39304216-39304356;chr4:39304495-39304679		chr4:39304357-39304494			100.00	99.34	100.00	100.00	100.00	100.00	99.62	100.00	100.00	100.00	100.00	100.00	100.00	100.00	100.00	100.00
N	intron_retention		chr17	-	chr17:7215520-7215577				chr17:7215519-7215520;chr17:7215577-7215578		100.00	100.00	100.00	100.00	100.00	100.00	100.00	100.00	99.94	100.00	100.00	100.00	100.00	100.00	100.00	100.00
N	alternative_donor	DAXX,TEAD3	chr6	-	chr6:35454489-35464674;chr6:35454489-35456173	chr6:35454489-35455857		chr6:35455858-35456173;chr6:35456174-35464674	chr6:35456173-35456174;chr6:35464674-35464675		0.00	1.82	1.75	1.75	2.78	2.27	1.52	3.33	0.00	0.00	0.00	0.00	0.00	0.00	0.00	1.28
N	cassette	KDM4C	chr9	+	chr9:7103871-7165237	chr9:7103871-7128065;chr9:7128237-7165237		chr9:7128066-7128236			100.00	98.36	93.02	95.45	94.23	93.33	97.69	100.00	100.00	100.00	95.65	94.83	97.56	96.72	96.43	100.00
K	alternative_first_exon	EHD2	chr19	+	chr19:48230219-48239625,chr19:48229577-48239625;chr19:48229482-48239625	chr19:48232939-48239625	chr19:48229069-48229481	chr19:48232874-48232938			0.00	0.00	0.00	0.00	0.00	0.00	0.00	0.00	0.00	0.00	0.18	0.00	0.00	0.00	0.17	0.00
N	alternative_donor	USP40	chr2	-	chr2:234405479-234407193	chr2:234405479-234406229		chr2:234406230-234407193	chr2:234407193-234407194		0.00	0.00	0.00	0.00	0.00	0.00	0.00	0.00	0.00	0.00	0.00	0.00	0.00	0.00	0.00	0.00
N	alternative_acceptor	KIAA0556	chr16	+	chr16:27715320-27720034;chr16:27715320-27720025	chr16:27715320-27718889		chr16:27718890-27720025;chr16:27720026-27720034	chr16:27720025-27720026;chr16:27720034-27720035		0.00	0.00	0.00	0.00	0.00	0.00	0.00	0.00	0.00	0.00	0.00	0.00	0.00	0.00	0.00	0.00
K	intron_retention	PIK3C2B	chr1	-	chr1:204415131-204415214				chr1:204415130-204415131;chr1:204415214-204415215		100.00	87.50	77.78	90.00	92.86	66.67	92.86	85.71	90.00	90.00	NA	NA	NA	NA	92.31	100.00
N	cassette	GLYR1	chr16	-	chr16:4862250-4864537	chr16:4862250-4863737;chr16:4863840-4864537		chr16:4863738-4863839			100.00	98.84	99.48	100.00	99.29	99.24	98.67	97.35	98.78	99.64	99.39	100.00	100.00	100.00	98.85	98.36
N	alternative_acceptor	CEP89	chr19	-	chr19:33408788-33409129;chr19:33408718-33409129	chr19:33406424-33409129		chr19:33406424-33408717;chr19:33408718-33408787	chr19:33406423-33406424;chr19:33408717-33408718		100.00	96.67	100.00	100.00	97.14	100.00	93.88	97.78	100.00	96.67	98.44	100.00	98.21	98.48	100.00	95.00
N	intron_retention		chr5	+	chr5:175771036-175774440				chr5:175771035-175771036;chr5:175774440-175774441		100.00	100.00	94.55	100.00	100.00	100.00	100.00	90.48	100.00	98.21	100.00	100.00	100.00	100.00	100.00	94.78
N	intron_retention		chr17	+	chr17:40993622-40996771				chr17:40993621-40993622;chr17:40996771-40996772		100.00	100.00	100.00	100.00	100.00	100.00	99.54	100.00	100.00	100.00	100.00	100.00	100.00	100.00	98.55	100.00
N	alternative_donor	NCOA2	chr8	-	chr8:71209036-71314048;chr8:71209036-71316260;chr8:71209036-71314193;chr8:71209036-71315432;chr8:71209036-71313898;chr8:71209036-71272108;chr8:71209036-71308111;chr8:71209036-71315568;chr8:71209036-71240081;chr8:71209036-71315983;chr8:71209036-71314459;chr8:71209036-71211036;chr8:71209036-71314397;chr8:71209036-71315934	chr8:71209036-71313771		chr8:71211037-71240081;chr8:71240082-71272108;chr8:71272109-71308111;chr8:71308112-71313771;chr8:71313772-71313898;chr8:71313899-71314048;chr8:71314049-71314193;chr8:71314194-71314397;chr8:71314398-71314459;chr8:71314460-71315432;chr8:71315433-71315568;chr8:71315569-71315934;chr8:71315935-71315983;chr8:71315984-71316260	chr8:71240081-71240082;chr8:71272108-71272109;chr8:71308111-71308112;chr8:71313771-71313772;chr8:71313898-71313899;chr8:71314048-71314049;chr8:71314193-71314194;chr8:71314397-71314398;chr8:71314459-71314460;chr8:71315432-71315433;chr8:71315568-71315569;chr8:71315934-71315935;chr8:71315983-71315984;chr8:71316260-71316261		0.00	0.00	0.00	0.00	0.00	0.00	0.00	0.00	0.00	0.00	0.00	0.00	0.00	0.00	0.00	0.00
N	intron_retention		chr12	+	chr12:122216034-122218846				chr12:122216033-122216034;chr12:122218846-122218847		100.00	100.00	100.00	100.00	100.00	100.00	100.00	100.00	100.00	100.00	100.00	100.00	100.00	100.00	98.36	100.00
N	intron_retention		chr16	+	chr16:29832713-29841280				chr16:29832712-29832713;chr16:29841280-29841281		100.00	100.00	100.00	100.00	100.00	100.00	100.00	100.00	100.00	100.00	97.37	100.00	100.00	100.00	100.00	100.00
N	alternative_acceptor	KIF14	chr1	-	chr1:200550418-200555228;chr1:200553983-200555228	chr1:200550423-200555228		chr1:200550418-200550422;chr1:200550423-200553982	chr1:200550417-200550418;chr1:200550422-200550423		100.00	100.00	100.00	100.00	100.00	100.00	95.45	100.00	100.00	100.00	100.00	100.00	100.00	100.00	100.00	100.00
N	intron_retention		chr11	+	chr11:62287984-62290791				chr11:62287983-62287984;chr11:62290791-62290792		100.00	100.00	100.00	100.00	100.00	99.96	100.00	100.00	100.00	100.00	100.00	100.00	100.00	100.00	100.00	100.00
N	mutually_exclusive	DMKN	chr19	-	chr19:35988441-35989617,chr19:35989666-35989775	chr19:35988441-35988548,chr19:35988584-35989775	chr19:35989618-35989665	chr19:35988549-35988583			0.00	0.00	0.00	0.00	0.00	0.00	0.00	0.00	0.00	0.00	0.00	0.00	0.00	0.00	0.00	0.00
N	intron_retention		chr17	-	chr17:7296272-7296525				chr17:7296271-7296272;chr17:7296525-7296526		99.05	98.08	96.19	100.00	100.00	100.00	97.16	100.00	100.00	100.00	100.00	100.00	92.86	100.00	100.00	93.33
K	intron_retention	SNX14	chr6	-	chr6:86253025-86253322				chr6:86253024-86253025;chr6:86253322-86253323		0.00	0.00	1.40	0.00	0.00	1.27	0.00	1.70	0.00	0.57	0.00	0.00	0.00	0.00	0.00	0.00
N	intron_retention		chr5	+	chr5:135398371-135398869				chr5:135398370-135398371;chr5:135398869-135398870		100.00	100.00	100.00	100.00	100.00	100.00	99.07	100.00	100.00	100.00	100.00	100.00	100.00	100.00	100.00	100.00
N	alternative_acceptor	CYB5R1	chr1	-	chr1:202935122-202935655;chr1:202935141-202935655	chr1:202935238-202935655		chr1:202935122-202935140;chr1:202935141-202935237	chr1:202935121-202935122;chr1:202935140-202935141		3.21	4.04	4.20	2.72	3.07	2.51	3.25	6.81	2.73	1.82	2.25	2.42	2.10	3.64	3.45	2.19
N	alternative_donor	BTG1	chr12	-	chr12:92538224-92538835;chr12:92538224-92539163;chr12:92538224-92538419	chr12:92538224-92538446		chr12:92538420-92538446;chr12:92538447-92538835;chr12:92538836-92539163	chr12:92538446-92538447;chr12:92538835-92538836;chr12:92539163-92539164		0.00	0.26	0.00	0.42	0.33	0.33	0.16	0.00	0.00	0.45	0.64	0.46	0.44	0.36	0.49	0.38
K	intron_retention	IGSF8	chr1	-	chr1:160063122-160063499				chr1:160063121-160063122;chr1:160063499-160063500		0.00	0.67	2.38	2.27	0.93	2.17	1.07	0.96	1.79	0.95	2.13	3.49	4.26	4.61	0.00	0.00
K	intron_retention		chr22	-	chr22:42071200-42076247				chr22:42071199-42071200;chr22:42076247-42076248		0.44	0.36	0.18	0.22	0.29	0.33	0.35	0.49	0.57	0.59	0.59	0.32	0.36	0.57	0.83	0.95
K	alternative_first_exon	ACYP1	chr14	-	chr14:75530265-75530346,chr14:75530265-75530363,chr14:75530265-75530602,chr14:75530265-75530620;chr14:75530265-75535912	chr14:75530265-75530656	chr14:75535913-75536186	chr14:75530657-75530752			100.00	100.00	100.00	100.00	94.12	100.00	100.00	93.94	87.50	94.29	98.41	89.47	96.97	98.11	98.46	98.68
K	intron_retention		chr4	+	chr4:130030828-130032840				chr4:130030827-130030828;chr4:130032840-130032841		1.37	4.76	20.00	22.95	20.69	25.81	7.03	7.32	12.12	13.64	1.61	1.67	8.16	4.29	6.33	7.59
K	intron_retention	SPIDR	chr8	+	chr8:48644756-48647868				chr8:48644755-48644756;chr8:48647868-48647869		100.00	100.00	100.00	100.00	100.00	100.00	100.00	92.86	100.00	100.00	100.00	87.50	100.00	100.00	100.00	93.10
K	intron_retention		chr1	-	chr1:209811327-209811878				chr1:209811326-209811327;chr1:209811878-209811879		0.01	0.01	0.02	0.01	0.00	0.03	0.01	0.01	0.00	0.00	0.00	0.00	0.00	0.00	0.00	0.00
K	intron_retention		chr22	+	chr22:24572244-24573471				chr22:24572243-24572244;chr22:24573471-24573472		3.90	2.67	1.15	1.18	1.85	0.00	3.01	2.22	5.45	5.00	3.23	1.43	3.28	4.30	5.95	5.21
N	intron_retention		chr15	.	chr15:72491720-72491843				chr15:72491719-72491720;chr15:72491843-72491844		100.00	100.00	100.00	100.00	100.00	100.00	100.00	100.00	100.00	100.00	100.00	100.00	100.00	100.00	100.00	99.98
N	alternative_acceptor		chr2	+	chr2:69880415-69922688;chr2:69880415-69914057;chr2:69880415-69908522;chr2:69880415-69888429;chr2:69880415-69881744;chr2:69880415-69939641;chr2:69880415-69939900	chr2:69880415-69947905		chr2:69881745-69888429;chr2:69888430-69908522;chr2:69908523-69914057;chr2:69914058-69922688;chr2:69922689-69939641;chr2:69939642-69939900;chr2:69939901-69947905	chr2:69888429-69888430;chr2:69908522-69908523;chr2:69914057-69914058;chr2:69922688-69922689;chr2:69939641-69939642;chr2:69939900-69939901;chr2:69947905-69947906		100.00	100.00	100.00	100.00	100.00	100.00	100.00	100.00	100.00	NA	66.67	100.00	100.00	87.50	100.00	100.00
N	intron_retention		chr17	.	chr17:4455853-4457136				chr17:4455852-4455853;chr17:4457136-4457137		100.00	94.74	100.00	100.00	100.00	100.00	100.00	100.00	100.00	100.00	100.00	100.00	100.00	100.00	100.00	100.00
N	cassette	ALDH3A2	chr17	+	chr17:19555946-19564439;chr17:19559888-19564439	chr17:19559888-19561057,chr17:19555946-19561057;chr17:19561176-19564439		chr17:19561058-19561175			100.00	100.00	100.00	100.00	100.00	100.00	99.23	99.21	99.59	100.00	100.00	100.00	100.00	100.00	100.00	100.00
N	intron_retention		chr22	+	chr22:50961596-50961696				chr22:50961595-50961596;chr22:50961696-50961697		100.00	100.00	100.00	100.00	100.00	100.00	94.12	100.00	95.65	95.35	100.00	100.00	100.00	100.00	100.00	95.00
N	intron_retention		chr19	+	chr19:39897569-39898326				chr19:39897568-39897569;chr19:39898326-39898327		100.00	97.37	100.00	100.00	100.00	100.00	100.00	100.00	100.00	92.86	100.00	100.00	100.00	100.00	100.00	100.00
N	cassette		chr7	.	chr7:35840881-35912275	chr7:35840881-35903161;chr7:35903269-35912275		chr7:35903162-35903268			100.00	99.69	100.00	100.00	100.00	100.00	99.71	100.00	100.00	100.00	100.00	100.00	100.00	100.00	100.00	100.00
K	intron_retention	UTP23	chr8	+	chr8:117779031-117782430				chr8:117779030-117779031;chr8:117782430-117782431		1.92	5.26	1.69	1.61	0.00	3.77	1.45	0.00	1.79	4.44	1.92	1.54	9.21	3.10	1.36	0.53
K	intron_retention		chr6	+	chr6:107001443-107003642				chr6:107001442-107001443;chr6:107003642-107003643		2.47	3.23	2.51	2.77	3.27	3.16	4.33	3.39	3.73	3.57	2.55	3.01	4.17	5.91	3.28	2.66
N	alternative_acceptor	CDK13	chr7	+	chr7:40127931-40132392;chr7:40127931-40132563;chr7:40127931-40128381	chr7:40127931-40132383		chr7:40128382-40132383;chr7:40132384-40132392;chr7:40132393-40132563	chr7:40132383-40132384;chr7:40132392-40132393;chr7:40132563-40132564		14.01	14.12	5.15	4.85	9.80	4.70	13.88	13.29	9.20	12.20	8.27	10.67	9.93	10.47	13.73	16.38
N	alternative_donor		chr2	+	chr2:217364755-217443646;chr2:217398756-217443646;chr2:217433243-217443646	chr2:217423467-217443646		chr2:217364755-217398755;chr2:217398756-217423466;chr2:217423467-217433242	chr2:217364754-217364755;chr2:217398755-217398756;chr2:217423466-217423467		0.00	11.11	12.50	14.29	0.00	0.00	0.00	0.00	NA	NA	NA	25.00	NA	NA	NA	NA
N	intron_retention		chr7	+	chr7:116339332-116339760				chr7:116339331-116339332;chr7:116339760-116339761		100.00	100.00	100.00	100.00	100.00	100.00	100.00	100.00	100.00	100.00	100.00	100.00	100.00	99.63	100.00	100.00
N	alternative_donor	BRPF1	chr3	+	chr3:9780928-9782462	chr3:9781643-9782462		chr3:9780928-9781642	chr3:9780927-9780928		100.00	100.00	100.00	100.00	100.00	100.00	100.00	98.81	100.00	100.00	100.00	100.00	100.00	100.00	100.00	100.00
K	intron_retention	BAP1	chr3	-	chr3:52439929-52440268				chr3:52439928-52439929;chr3:52440268-52440269		1.90	0.93	2.92	2.29	2.19	3.63	1.63	2.45	1.61	2.37	0.68	0.91	2.40	3.98	0.97	0.84
N	cassette	CNPPD1	chr2	-	chr2:220038930-220039709	chr2:220038930-220039499;chr2:220039629-220039709		chr2:220039500-220039628			98.18	97.56	99.54	99.47	100.00	97.45	98.61	95.70	100.00	100.00	100.00	100.00	99.56	100.00	100.00	99.45
N	intron_retention		chr9	+	chr9:116327446-116327794				chr9:116327445-116327446;chr9:116327794-116327795		94.12	94.87	93.33	100.00	100.00	NA	96.88	88.46	100.00	NA	NA	NA	NA	NA	100.00	100.00
N	intron_retention		chr12	.	chr12:125397862-125397963				chr12:125397861-125397862;chr12:125397963-125397964		100.00	100.00	100.00	100.00	100.00	100.00	99.92	100.00	100.00	100.00	100.00	100.00	100.00	100.00	100.00	100.00
K	intron_retention		chr16	+	chr16:4927476-4930083				chr16:4927475-4927476;chr16:4930083-4930084		5.31	4.80	11.38	7.23	17.05	8.82	3.53	3.06	31.58	28.36	5.19	2.67	6.10	8.08	20.56	23.56
N	mutually_exclusive	SLK	chr10	+	chr10:105759707-105761929,chr10:105763286-105765318	chr10:105759707-105761201,chr10:105761331-105765318	chr10:105761930-105763285	chr10:105761202-105761330			85.71	90.91	66.67	66.67	80.00	75.00	94.44	66.67	75.00	80.00	80.00	66.67	87.50	90.00	87.50	88.89
N	intron_retention		chr3	.	chr3:185135623-185135830				chr3:185135622-185135623;chr3:185135830-185135831		100.00	100.00	100.00	100.00	100.00	100.00	97.94	100.00	NA	NA	100.00	100.00	100.00	100.00	100.00	100.00
K	intron_retention	APEH	chr3	+	chr3:49711847-49711921				chr3:49711846-49711847;chr3:49711921-49711922		8.82	4.44	7.95	8.82	4.88	6.49	4.74	13.95	6.35	8.57	5.21	6.33	7.50	5.26	9.78	12.64
N	intron_retention		chr6	+	chr6:143654583-143659401				chr6:143654582-143654583;chr6:143659401-143659402		100.00	100.00	100.00	100.00	100.00	100.00	100.00	100.00	100.00	100.00	100.00	96.43	100.00	100.00	100.00	100.00
N	alternative_acceptor	BRAF	chr7	-	chr7:140482884-140487347;chr7:140482892-140487347;chr7:140482958-140487347	chr7:140485609-140487347		chr7:140482884-140482891;chr7:140482892-140482957;chr7:140482958-140485608	chr7:140482883-140482884;chr7:140482891-140482892;chr7:140482957-140482958		0.00	0.00	0.00	0.00	0.00	2.56	1.04	0.00	0.00	0.00	0.00	0.00	0.00	0.00	0.00	0.00
K	intron_retention	CEP350	chr1	+	chr1:180080331-180081571				chr1:180080330-180080331;chr1:180081571-180081572		74.42	77.78	86.00	85.71	83.72	88.89	75.21	76.92	87.23	93.75	77.14	68.52	77.78	85.09	85.71	92.98
N	alternative_donor		chr1	-	chr1:185278644-185280230	chr1:185278644-185280226		chr1:185280227-185280230	chr1:185280230-185280231		100.00	100.00	100.00	100.00	100.00	100.00	100.00	100.00	98.18	99.43	100.00	100.00	100.00	99.62	100.00	100.00
N	intron_retention		chr6	-	chr6:32152750-32152993				chr6:32152749-32152750;chr6:32152993-32152994		100.00	100.00	100.00	100.00	100.00	100.00	99.75	100.00	100.00	100.00	100.00	100.00	100.00	100.00	100.00	100.00
N	intron_retention		chr20	+	chr20:25655715-25669335				chr20:25655714-25655715;chr20:25669335-25669336		97.50	100.00	100.00	100.00	100.00	100.00	100.00	100.00	100.00	100.00	100.00	100.00	100.00	100.00	100.00	100.00
K	intron_retention	UQCRC1	chr3	-	chr3:48638552-48638784				chr3:48638551-48638552;chr3:48638784-48638785		0.21	0.28	0.25	0.19	0.24	0.22	0.23	0.44	0.00	0.17	0.13	0.37	0.00	0.36	0.33	0.33
N	intron_retention		chr1	.	chr1:153587155-153587248				chr1:153587154-153587155;chr1:153587248-153587249		100.00	99.98	100.00	100.00	100.00	100.00	100.00	100.00	100.00	100.00	100.00	100.00	100.00	100.00	100.00	100.00
N	intron_retention		chr11	+	chr11:62439338-62439457				chr11:62439337-62439338;chr11:62439457-62439458		100.00	100.00	100.00	100.00	100.00	100.00	100.00	100.00	100.00	100.00	100.00	100.00	100.00	100.00	95.65	100.00
N	alternative_acceptor	ARL6IP4	chr12	+	chr12:123465847-123466202;chr12:123465847-123466250;chr12:123465847-123466117	chr12:123465847-123466141		chr12:123466118-123466141;chr12:123466142-123466202;chr12:123466203-123466250	chr12:123466141-123466142;chr12:123466202-123466203;chr12:123466250-123466251		76.00	76.89	77.20	78.74	78.40	78.04	71.87	74.32	88.89	88.15	66.21	64.38	70.60	69.72	84.37	85.21
N	intron_retention		chr12	-	chr12:113596915-113599098				chr12:113596914-113596915;chr12:113599098-113599099		100.00	100.00	100.00	100.00	100.00	100.00	100.00	100.00	100.00	100.00	100.00	100.00	100.00	98.08	97.92	100.00
K	cassette	BLVRA	chr7	+	chr7:43798334-43810736	chr7:43798334-43799615;chr7:43799710-43810736		chr7:43799616-43799709			6.78	8.72	10.06	5.08	8.26	6.21	8.97	6.92	6.52	4.17	6.11	9.09	6.15	7.95	4.69	7.32
N	alternative_acceptor	AKAP8L	chr19	-	chr19:15509543-15510112;chr19:15509515-15510112;chr19:15508691-15510112;chr19:15508665-15510112;chr19:15508670-15510112	chr19:15509578-15510112		chr19:15508665-15508669;chr19:15508670-15508690;chr19:15508691-15509514;chr19:15509515-15509542;chr19:15509543-15509577	chr19:15508664-15508665;chr19:15508669-15508670;chr19:15508690-15508691;chr19:15509514-15509515;chr19:15509542-15509543		80.33	76.00	81.69	78.69	69.23	80.77	88.24	79.07	81.82	72.73	76.92	80.56	88.10	92.31	76.19	62.50
N	intron_retention		chr3	+	chr3:37284822-37284885				chr3:37284821-37284822;chr3:37284885-37284886		100.00	100.00	97.62	100.00	100.00	100.00	100.00	100.00	100.00	100.00	100.00	100.00	100.00	100.00	100.00	100.00
N	alternative_donor	PSMB5	chr14	-	chr14:23502884-23504320;chr14:23502884-23503684;chr14:23502884-23504298;chr14:23502884-23503471;chr14:23502884-23503890	chr14:23502884-23503892		chr14:23503472-23503684;chr14:23503685-23503890;chr14:23503891-23503892;chr14:23503893-23504298;chr14:23504299-23504320	chr14:23503684-23503685;chr14:23503890-23503891;chr14:23503892-23503893;chr14:23504298-23504299;chr14:23504320-23504321		97.96	95.93	97.11	95.58	96.55	95.25	92.88	95.45	95.11	96.28	93.56	93.73	92.05	92.41	95.94	94.04
N	intron_retention		chr16	-	chr16:88798908-88799014				chr16:88798907-88798908;chr16:88799014-88799015		93.33	100.00	100.00	100.00	100.00	100.00	100.00	100.00	100.00	100.00	100.00	NA	100.00	100.00	100.00	100.00
N	mutually_exclusive	ST3GAL3	chr1	+	chr1:44280606-44323806,chr1:44323981-44360054	chr1:44280606-44303890,chr1:44303984-44360054	chr1:44323807-44323980	chr1:44303891-44303983			100.00	100.00	100.00	100.00	100.00	100.00	100.00	100.00	100.00	100.00	NA	NA	NA	100.00	NA	100.00
N	alternative_acceptor	TMEM218	chr11	-	chr11:124970875-124971096;chr11:124967637-124971096	chr11:124969815-124971096		chr11:124967637-124969814;chr11:124969815-124970874	chr11:124967636-124967637;chr11:124969814-124969815		0.00	0.81	0.85	1.03	1.02	1.05	0.89	1.12	0.70	0.92	0.39	1.25	1.06	0.99	0.72	0.84
N	alternative_acceptor		chr2	+	chr2:85116695-85133126	chr2:85116695-85129683		chr2:85129684-85133126	chr2:85133126-85133127		95.52	100.00	100.00	100.00	100.00	100.00	100.00	100.00	100.00	100.00	100.00	90.00	100.00	100.00	100.00	97.78
K	intron_retention	S100PBP	chr1	+	chr1:33283291-33290913				chr1:33283290-33283291;chr1:33290913-33290914		3.12	6.98	2.38	2.08	2.94	0.00	3.57	4.17	8.33	4.08	15.00	14.81	3.45	7.14	5.56	6.67
N	alternative_acceptor	HSPG2	chr1	-	chr1:22211873-22213707;chr1:22211945-22213707	chr1:22213125-22213707		chr1:22211873-22211944;chr1:22211945-22213124	chr1:22211872-22211873;chr1:22211944-22211945		1.20	0.68	0.93	0.00	0.69	0.57	1.13	1.14	0.00	0.00	0.00	0.00	1.85	1.22	0.58	0.64
N	intron_retention		chr10	+	chr10:43088781-43089200				chr10:43088780-43088781;chr10:43089200-43089201		100.00	100.00	100.00	100.00	100.00	100.00	98.06	100.00	100.00	100.00	100.00	100.00	100.00	100.00	100.00	100.00
N	alternative_donor		chr6	+	chr6:44217169-44218036	chr6:44217892-44218036		chr6:44217169-44217891	chr6:44217168-44217169		100.00	99.61	98.65	99.47	99.68	99.11	100.00	100.00	100.00	100.00	100.00	100.00	99.48	100.00	99.16	100.00
N	intron_retention		chr10	.	chr10:126848935-126848974				chr10:126848934-126848935;chr10:126848974-126848975		100.00	91.67	100.00	100.00	NA	100.00	100.00	100.00	92.86	100.00	91.67	100.00	100.00	100.00	100.00	92.31
N	alternative_acceptor	AFF4	chr5	-	chr5:132235712-132238133;chr5:132235334-132238133	chr5:132235323-132238133		chr5:132235323-132235333;chr5:132235334-132235711	chr5:132235322-132235323;chr5:132235333-132235334		0.00	0.00	0.00	0.00	0.00	0.00	0.00	0.58	0.00	0.00	0.00	0.00	0.00	0.00	0.00	0.00
K	coord_cassette	KIF3A	chr5	-	chr5:132039312-132046650	chr5:132039312-132042142;chr5:132042152-132044598;chr5:132044671-132046650		chr5:132042143-132042151;chr5:132044599-132044670			0.00	0.00	0.00	0.00	0.00	0.00	2.08	6.67	NA	NA	0.00	0.00	0.00	0.00	NA	NA
N	intron_retention		chr2	+	chr2:171807965-171812988				chr2:171807964-171807965;chr2:171812988-171812989		100.00	100.00	100.00	100.00	100.00	100.00	98.25	100.00	100.00	100.00	100.00	100.00	100.00	100.00	100.00	100.00
N	alternative_donor	ABCD2	chr12	-	chr12:113612742-113620516	chr12:113612742-113612840		chr12:113612841-113620516	chr12:113620516-113620517		100.00	100.00	100.00	100.00	100.00	100.00	100.00	100.00	100.00	100.00	100.00	95.00	100.00	100.00	100.00	100.00
N	mutually_exclusive	DDX1	chr2	+	chr2:15746389-15753347,chr2:15753409-15757367	chr2:15746389-15747298,chr2:15747438-15757367	chr2:15753348-15753408	chr2:15747299-15747437			100.00	100.00	100.00	NA	100.00	66.67	94.44	83.33	100.00	NA	NA	NA	100.00	100.00	NA	100.00
N	alternative_acceptor	ATF6B	chr6	-	chr6:32095504-32095893;chr6:32095524-32095893;chr6:32095540-32095893	chr6:32095528-32095893		chr6:32095504-32095523;chr6:32095524-32095527;chr6:32095528-32095539	chr6:32095503-32095504;chr6:32095523-32095524;chr6:32095527-32095528		97.59	97.17	94.81	97.37	94.41	98.52	97.09	95.28	98.60	98.58	97.64	94.62	99.19	96.45	96.99	96.79
K	intron_retention	VARS	chr6	-	chr6:31760079-31760168				chr6:31760078-31760079;chr6:31760168-31760169		1.19	1.65	0.90	0.00	1.23	0.77	1.73	2.66	1.69	1.10	1.46	1.78	1.13	2.70	2.53	3.10
N	cassette	LTBP4	chr19	+	chr19:41115568-41116437	chr19:41115568-41115651;chr19:41115778-41116437		chr19:41115652-41115777			96.00	85.00	93.62	91.67	97.37	100.00	94.44	85.71	92.86	100.00	85.71	90.91	100.00	100.00	93.75	86.67
N	intron_retention		chr18	.	chr18:9570684-9577064				chr18:9570683-9570684;chr18:9577064-9577065		100.00	100.00	100.00	100.00	100.00	NA	100.00	NA	NA	NA	NA	NA	NA	NA	NA	NA
K	intron_retention	NDUFS8	chr11	+	chr11:67803849-67803928				chr11:67803848-67803849;chr11:67803928-67803929		0.46	0.64	0.66	0.39	0.20	0.00	0.66	1.13	0.65	0.19	0.30	0.24	0.25	0.36	0.54	0.57
K	intron_retention	DIAPH1	chr5	-	chr5:140908841-140909169				chr5:140908840-140908841;chr5:140909169-140909170		0.74	1.28	0.96	1.16	0.95	0.40	0.98	1.09	0.17	0.27	0.53	0.52	0.75	0.87	0.00	0.36
K	intron_retention		chr15	-	chr15:83936985-83953281				chr15:83936984-83936985;chr15:83953281-83953282		4.42	1.60	11.76	8.62	8.89	11.34	3.12	2.33	NA	NA	NA	NA	NA	NA	NA	NA
N	cassette	RBKS	chr2	-	chr2:28055645-28069908	chr2:28055645-28065933;chr2:28066099-28069908		chr2:28065934-28066098			100.00	93.55	100.00	100.00	100.00	100.00	100.00	92.86	100.00	100.00	100.00	100.00	100.00	100.00	100.00	100.00
N	intron_retention		chr14	+	chr14:69925104-69928413				chr14:69925103-69925104;chr14:69928413-69928414		100.00	100.00	100.00	100.00	100.00	100.00	100.00	100.00	98.78	98.72	98.99	98.85	97.18	99.23	98.68	98.00
N	intron_retention		chr6	-	chr6:38122055-38122081				chr6:38122054-38122055;chr6:38122081-38122082		100.00	100.00	98.28	100.00	100.00	100.00	100.00	100.00	100.00	100.00	100.00	100.00	100.00	100.00	100.00	100.00
K	intron_retention	VAMP5	chr2	+	chr2:85818986-85820070				chr2:85818985-85818986;chr2:85820070-85820071		0.00	0.00	0.00	0.00	0.00	NA	0.00	0.00	0.00	0.00	0.81	2.59	1.28	1.44	0.00	0.00
K	intron_retention	MAGED2	chrX	+	chrX:54835657-54835735				chrX:54835656-54835657;chrX:54835735-54835736		24.66	22.22	26.57	32.16	30.36	25.33	19.00	28.95	24.29	34.55	38.71	46.53	35.63	38.66	27.02	35.27
N	cassette	USP13	chr3	+	chr3:179408090-179424721;chr3:179371182-179424721;chr3:179399792-179424721	chr3:179399792-179418795,chr3:179408090-179418795,chr3:179371182-179418795;chr3:179418918-179424721		chr3:179418796-179418917			87.50	92.00	85.71	95.45	80.00	96.00	89.74	100.00	91.11	88.24	79.17	90.00	100.00	88.46	84.38	90.77
N	cassette	COMT	chr22	+	chr22:19948813-19949755;chr22:19948813-19950049	chr22:19948813-19949219;chr22:19949398-19949755,chr22:19949398-19950049		chr22:19949220-19949397			0.57	0.20	0.74	0.00	0.45	0.60	0.69	0.53	1.22	0.00	0.35	0.82	0.00	0.00	0.00	0.92
K	intron_retention		chr6	+	chr6:36106833-36107070				chr6:36106832-36106833;chr6:36107070-36107071		0.73	0.59	0.75	0.63	0.97	1.13	0.82	0.75	0.61	0.44	0.99	1.49	2.03	0.77	0.84	0.70
K	intron_retention		chr16	+	chr16:72048572-72050922				chr16:72048571-72048572;chr16:72050922-72050923		2.70	3.12	3.12	2.86	10.71	4.55	3.57	0.00	1.20	1.02	0.00	0.00	3.57	2.99	1.74	0.82
N	alternative_acceptor		chr1	.	chr1:153587858-153588306	chr1:153587861-153588306		chr1:153587858-153587860	chr1:153587857-153587858		100.00	100.00	96.43	100.00	100.00	86.11	94.17	100.00	100.00	100.00	100.00	91.89	88.24	100.00	100.00	88.89
N	intron_retention		chr19	+	chr19:47113798-47113876				chr19:47113797-47113798;chr19:47113876-47113877		99.85	100.00	100.00	100.00	100.00	100.00	100.00	100.00	100.00	100.00	100.00	100.00	100.00	100.00	100.00	100.00
N	alternative_acceptor	EFHC1	chr6	+	chr6:52334272-52343834;chr6:52334272-52335827	chr6:52334272-52343889		chr6:52335828-52343834;chr6:52343835-52343889	chr6:52343834-52343835;chr6:52343889-52343890		0.00	5.00	3.28	6.38	3.12	0.00	5.33	0.00	0.00	5.26	4.26	9.84	8.62	4.35	3.70	10.00
N	alternative_donor	TRIO	chr5	+	chr5:14283819-14286979;chr5:14280546-14286979	chr5:14281787-14286979		chr5:14280546-14281786;chr5:14281787-14283818	chr5:14280545-14280546;chr5:14281786-14281787		0.00	0.00	0.00	0.00	0.00	0.00	0.00	0.00	0.00	0.00	0.00	0.00	0.00	0.00	0.00	0.00
N	intron_retention		chr17	.	chr17:39681465-39767635				chr17:39681464-39681465;chr17:39767635-39767636		100.00	100.00	100.00	100.00	100.00	100.00	100.00	100.00	100.00	97.62	100.00	100.00	100.00	100.00	100.00	100.00
N	intron_retention		chr3	-	chr3:48454579-48455186				chr3:48454578-48454579;chr3:48455186-48455187		100.00	100.00	100.00	100.00	100.00	100.00	99.35	100.00	100.00	100.00	100.00	100.00	98.41	100.00	100.00	100.00
N	intron_retention		chr12	-	chr12:6465047-6484670				chr12:6465046-6465047;chr12:6484670-6484671		84.85	89.13	100.00	92.00	93.75	100.00	100.00	100.00	100.00	100.00	100.00	100.00	100.00	100.00	100.00	100.00
K	intron_retention	AP2A2	chr11	+	chr11:993382-993753				chr11:993381-993382;chr11:993753-993754		0.61	0.72	0.83	0.00	1.03	0.00	0.38	0.43	0.00	0.00	0.00	0.00	0.00	0.00	0.00	0.00
K	intron_retention	BCLAF1	chr6	-	chr6:136589478-136590574				chr6:136589477-136589478;chr6:136590574-136590575		7.26	3.60	6.36	3.78	5.03	3.74	4.70	2.75	0.87	0.00	3.57	6.54	7.35	4.32	1.03	0.00
N	alternative_acceptor	ATP6V0D1	chr16	-	chr16:67477120-67478430;chr16:67477068-67478430;chr16:67477079-67478430	chr16:67477082-67478430		chr16:67477068-67477078;chr16:67477079-67477081;chr16:67477082-67477119	chr16:67477067-67477068;chr16:67477078-67477079;chr16:67477081-67477082		100.00	98.85	100.00	99.05	99.06	98.55	99.42	100.00	99.23	97.78	100.00	100.00	100.00	100.00	99.10	100.00
N	alternative_acceptor		chr6	+	chr6:139097416-139100960	chr6:139097416-139100958		chr6:139100959-139100960	chr6:139100960-139100961		100.00	100.00	100.00	100.00	100.00	100.00	100.00	100.00	100.00	100.00	100.00	100.00	98.26	100.00	100.00	100.00
K	intron_retention		chr20	+	chr20:62325842-62326093				chr20:62325841-62325842;chr20:62326093-62326094		0.97	1.96	3.15	1.59	1.89	1.82	1.74	0.00	1.64	2.63	1.92	2.33	2.78	1.19	4.00	4.00
N	intron_retention		chr13	-	chr13:73355142-73355866				chr13:73355141-73355142;chr13:73355866-73355867		100.00	100.00	100.00	98.25	100.00	100.00	100.00	100.00	100.00	100.00	100.00	100.00	100.00	100.00	100.00	100.00
N	alternative_donor	HNRNPUL1	chr19	+	chr19:41777564-41777986;chr19:41774251-41777986;chr19:41776596-41777986;chr19:41774249-41777986	chr19:41777450-41777986		chr19:41774249-41774250;chr19:41774251-41776595;chr19:41776596-41777449;chr19:41777450-41777563	chr19:41774248-41774249;chr19:41774250-41774251;chr19:41776595-41776596;chr19:41777449-41777450		0.00	0.00	0.00	0.00	0.00	0.00	0.00	0.00	0.00	0.00	0.00	0.00	0.00	0.00	0.00	0.00
K	alternative_first_exon	ATG9A	chr2	-	chr2:220093205-220094256	chr2:220093205-220093731	chr2:220094257-220094439	chr2:220093732-220094090			55.56	66.67	76.92	76.92	70.59	70.59	71.43	54.55	87.50	71.43	66.67	71.43	62.50	61.54	75.00	80.00
N	mutually_exclusive	LARS	chr5	-	chr5:145540050-145547690,chr5:145547829-145551472	chr5:145540050-145543872,chr5:145544035-145551472	chr5:145547691-145547828	chr5:145543873-145544034			100.00	100.00	100.00	100.00	100.00	100.00	100.00	100.00	100.00	88.89	84.62	100.00	80.00	75.00	83.33	88.89
N	cassette	ZNF202	chr11	-	chr11:123601694-123611124;chr11:123601694-123611100	chr11:123601694-123610824;chr11:123610941-123611100,chr11:123610941-123611124		chr11:123610825-123610940			53.85	44.12	69.23	50.00	37.50	NA	49.45	26.32	57.14	78.95	46.15	100.00	64.71	56.25	68.75	75.00
N	intron_retention		chr12	+	chr12:52641996-52642399				chr12:52641995-52641996;chr12:52642399-52642400		100.00	100.00	100.00	100.00	99.80	100.00	100.00	100.00	100.00	100.00	100.00	100.00	100.00	100.00	100.00	100.00
N	alternative_acceptor	SLC38A7	chr16	-	chr16:58714193-58717858;chr16:58714146-58717858;chr16:58715613-58717858;chr16:58713778-58717858	chr16:58714059-58717858		chr16:58713778-58714058;chr16:58714059-58714145;chr16:58714146-58714192;chr16:58714193-58715612	chr16:58713777-58713778;chr16:58714058-58714059;chr16:58714145-58714146;chr16:58714192-58714193		0.00	0.00	0.00	5.00	0.00	0.00	0.00	0.00	0.00	0.00	0.00	0.00	0.00	0.00	0.00	0.00
N	cassette	LIG1	chr19	-	chr19:48622448-48626190	chr19:48622448-48624426;chr19:48624580-48626190		chr19:48624427-48624579			100.00	100.00	98.63	100.00	100.00	98.70	100.00	100.00	100.00	99.43	99.34	100.00	100.00	99.46	98.73	99.12
N	alternative_donor		chr12	-	chr12:28114931-28116364	chr12:28114931-28116280		chr12:28116281-28116364	chr12:28116364-28116365		100.00	100.00	100.00	99.93	100.00	100.00	100.00	100.00	NA	NA	NA	NA	NA	NA	NA	NA
N	intron_retention		chr1	-	chr1:89476617-89521729				chr1:89476616-89476617;chr1:89521729-89521730		100.00	100.00	100.00	100.00	100.00	100.00	100.00	100.00	100.00	100.00	100.00	100.00	97.22	100.00	100.00	100.00
N	alternative_donor	CTAGE5,RP11-407N17.3	chr14	+	chr14:39787215-39788412	chr14:39787216-39788412		chr14:39787215-39787215	chr14:39787214-39787215		100.00	100.00	100.00	100.00	100.00	100.00	100.00	98.90	100.00	100.00	100.00	100.00	100.00	100.00	100.00	100.00
K	alternative_first_exon	TMCC2	chr1	+	chr1:205210049-205210632;chr1:205199298-205210632;chr1:205197900-205210632	chr1:205198257-205210632	chr1:205198860-205199297;chr1:205197304-205197899	chr1:205198059-205198256			0.00	0.00	0.00	5.56	0.00	9.09	0.00	0.00	NA	NA	0.00	0.00	0.00	0.00	NA	NA
N	alternative_acceptor	FLOT1	chr6	-	chr6:30698505-30698695	chr6:30698596-30698695		chr6:30698505-30698595	chr6:30698504-30698505		2.16	1.34	0.43	0.57	0.42	0.54	0.71	0.60	0.64	1.95	0.19	0.29	0.52	0.32	0.90	1.70
N	alternative_donor	BBS12	chr4	+	chr4:123621722-123663037	chr4:123654040-123663037		chr4:123621722-123654039	chr4:123621721-123621722		20.00	28.57	29.55	26.32	22.64	33.33	33.33	38.89	NA	NA	NA	NA	NA	NA	NA	NA
N	intron_retention		chrX	-	chrX:140270612-140271077				chrX:140270611-140270612;chrX:140271077-140271078		96.32	97.04	100.00	100.00	100.00	98.58	97.91	94.79	100.00	100.00	99.50	97.69	98.60	100.00	97.46	100.00
N	intron_retention		chr2	.	chr2:216274835-216279559				chr2:216274834-216274835;chr2:216279559-216279560		100.00	100.00	100.00	100.00	91.94	100.00	100.00	96.05	NA	NA	NA	NA	NA	NA	NA	NA
N	cassette	C5orf42	chr5	-	chr5:37120443-37125345	chr5:37120443-37121718;chr5:37121887-37125345		chr5:37121719-37121886			100.00	96.55	100.00	100.00	100.00	100.00	100.00	96.15	100.00	100.00	100.00	100.00	100.00	100.00	100.00	100.00
N	cassette	XPO1	chr2	-	chr2:61722749-61725999;chr2:61722749-61725807	chr2:61722749-61724013;chr2:61724143-61725999,chr2:61724143-61725807		chr2:61724014-61724142			99.18	99.41	99.61	98.89	98.57	98.80	98.36	98.78	98.92	98.80	99.42	100.00	100.00	100.00	99.57	99.56
N	alternative_donor		chr14	-	chr14:69369280-69370545;chr14:69369280-69371179	chr14:69369280-69371371		chr14:69370546-69371179;chr14:69371180-69371371	chr14:69371179-69371180;chr14:69371371-69371372		99.65	99.66	99.85	99.90	99.75	99.94	99.55	99.63	100.00	100.00	100.00	100.00	100.00	99.92	100.00	100.00
N	alternative_acceptor	BICD1	chr12	+	chr12:32369394-32376128;chr12:32369394-32370508;chr12:32369394-32446927;chr12:32369394-32370676;chr12:32369394-32375737	chr12:32369394-32411755		chr12:32370509-32370676;chr12:32370677-32375737;chr12:32375738-32376128;chr12:32376129-32411755;chr12:32411756-32446927	chr12:32370676-32370677;chr12:32375737-32375738;chr12:32376128-32376129;chr12:32411755-32411756;chr12:32446927-32446928		0.00	0.00	0.00	0.00	0.00	0.00	0.00	0.00	0.00	0.00	0.00	0.00	0.00	0.00	0.00	0.00
N	intron_retention		chr19	.	chr19:10942393-10942420				chr19:10942392-10942393;chr19:10942420-10942421		100.00	100.00	100.00	100.00	100.00	100.00	100.00	100.00	100.00	100.00	100.00	100.00	100.00	100.00	100.00	98.73
K	intron_retention		chr1	-	chr1:246711910-246714514				chr1:246711909-246711910;chr1:246714514-246714515		0.00	0.00	0.00	0.00	0.00	1.20	0.00	0.00	0.00	0.00	0.00	0.00	1.21	0.78	0.67	0.00
N	alternative_donor	AURKAIP1	chr1	-	chr1:1309826-1310376;chr1:1309826-1310084;chr1:1309826-1310533	chr1:1309826-1310638		chr1:1310085-1310376;chr1:1310377-1310533;chr1:1310534-1310638	chr1:1310376-1310377;chr1:1310533-1310534;chr1:1310638-1310639		0.00	0.00	0.00	0.00	0.00	0.00	0.00	0.00	0.00	0.00	0.00	0.00	0.00	0.00	0.00	0.48
K	intron_retention		chr3	-	chr3:53126087-53126384				chr3:53126086-53126087;chr3:53126384-53126385		0.61	1.12	1.37	1.71	1.00	0.97	1.26	0.00	0.63	0.00	0.87	0.00	2.11	0.75	0.53	0.38
N	alternative_acceptor	LONRF1	chr8	-	chr8:12580760-12583235;chr8:12559002-12583235;chr8:12580764-12583235;chr8:12583045-12583235	chr8:12583108-12583235		chr8:12559002-12580759;chr8:12580760-12580763;chr8:12580764-12583044;chr8:12583045-12583107	chr8:12559001-12559002;chr8:12580759-12580760;chr8:12580763-12580764;chr8:12583044-12583045		0.00	0.00	0.00	0.00	0.00	0.00	0.00	0.00	0.00	0.00	0.00	0.00	0.00	0.00	0.00	0.00
N	intron_retention		chr14	.	chr14:74035237-74035315				chr14:74035236-74035237;chr14:74035315-74035316		100.00	100.00	100.00	100.00	100.00	100.00	100.00	100.00	100.00	100.00	100.00	100.00	100.00	100.00	100.00	97.50
N	cassette	FLNA	chrX	-	chrX:153582852-153583192;chrX:153582762-153583192	chrX:153582852-153582983,chrX:153582762-153582983;chrX:153583080-153583192		chrX:153582984-153583079			98.80	98.42	99.16	98.76	98.60	98.01	97.99	94.14	98.09	98.04	98.46	98.72	98.67	98.78	98.14	97.39
N	coord_cassette	CCDC138	chr2	+	chr2:109403372-109408135	chr2:109403372-109404487;chr2:109404546-109405307;chr2:109405423-109408135		chr2:109404488-109404545;chr2:109405308-109405422			100.00	100.00	100.00	100.00	NA	NA	77.78	NA	85.71	100.00	100.00	NA	100.00	100.00	100.00	100.00
K	cassette	KIAA1429	chr8	-	chr8:95502311-95504879	chr8:95502311-95503805;chr8:95504138-95504879		chr8:95503806-95504137			100.00	100.00	100.00	97.24	99.38	98.21	98.85	100.00	99.07	97.37	98.54	99.15	98.76	99.57	98.16	96.82
K	intron_retention		chr4	-	chr4:100870544-100870819				chr4:100870543-100870544;chr4:100870819-100870820		0.87	0.78	0.57	0.47	0.66	0.46	1.18	0.66	0.57	0.57	0.72	0.94	1.14	1.23	0.62	0.55
N	intron_retention		chr3	.	chr3:129034127-129034901				chr3:129034126-129034127;chr3:129034901-129034902		99.85	100.00	100.00	100.00	100.00	100.00	100.00	100.00	100.00	100.00	100.00	100.00	100.00	100.00	100.00	100.00
K	intron_retention		chr9	+	chr9:131185258-131185424				chr9:131185257-131185258;chr9:131185424-131185425		1.21	1.73	3.25	1.69	1.39	2.61	0.89	1.14	0.00	NA	NA	NA	0.00	0.00	0.00	0.00
K	intron_retention	TUBGCP5	chr15	+	chr15:22842184-22845761				chr15:22842183-22842184;chr15:22845761-22845762		0.00	0.00	0.00	0.00	1.61	0.00	0.00	0.00	2.78	0.00	0.00	0.00	0.00	0.00	0.00	0.00
N	alternative_donor	VPS41	chr7	-	chr7:38785214-38791720;chr7:38785214-38786477;chr7:38785214-38791375;chr7:38785214-38786718;chr7:38785214-38788022;chr7:38785214-38791775	chr7:38785214-38791582		chr7:38786478-38786718;chr7:38786719-38788022;chr7:38788023-38791375;chr7:38791376-38791582;chr7:38791583-38791720;chr7:38791721-38791775	chr7:38786718-38786719;chr7:38788022-38788023;chr7:38791375-38791376;chr7:38791582-38791583;chr7:38791720-38791721;chr7:38791775-38791776		0.00	4.31	0.78	0.74	0.65	0.65	0.88	0.80	0.00	0.00	0.00	0.00	0.49	0.36	0.96	0.71
K	intron_retention	RNF167	chr17	+	chr17:4844289-4844371				chr17:4844288-4844289;chr17:4844371-4844372		0.00	0.27	0.74	0.28	0.94	0.44	0.38	0.00	1.38	1.06	0.67	0.37	1.21	1.99	2.05	0.63
N	cassette	HLA-E	chr6	+	chr6:30457773-30458913	chr6:30457773-30458016;chr6:30458293-30458913		chr6:30458017-30458292			100.00	100.00	100.00	100.00	100.00	100.00	100.00	100.00	100.00	100.00	100.00	99.95	100.00	100.00	100.00	99.74
K	intron_retention		chr19	-	chr19:55607309-55607418				chr19:55607308-55607309;chr19:55607418-55607419		0.00	0.00	0.00	0.70	1.32	0.00	0.77	1.10	0.00	2.38	1.12	0.89	1.18	1.00	1.09	1.75
N	cassette	HERC3	chr4	+	chr4:89588640-89597368	chr4:89588640-89591010;chr4:89591175-89597368		chr4:89591011-89591174			100.00	100.00	100.00	100.00	100.00	100.00	100.00	92.59	100.00	100.00	100.00	NA	100.00	100.00	100.00	100.00
N	cassette	ACAD10	chr12	+	chr12:112130701-112143588;chr12:112130701-112147329;chr12:112130701-112143541	chr12:112130701-112139965;chr12:112140115-112143541,chr12:112140115-112147329,chr12:112140115-112143588		chr12:112139966-112140114			84.62	83.78	83.33	96.88	90.48	75.86	81.25	81.40	96.55	100.00	97.53	95.08	88.89	90.57	97.73	100.00
N	intron_retention		chr17	+	chr17:7210966-7211016				chr17:7210965-7210966;chr17:7211016-7211017		100.00	100.00	100.00	100.00	100.00	100.00	100.00	99.77	100.00	100.00	100.00	100.00	100.00	100.00	100.00	100.00
N	intron_retention		chr2	-	chr2:54096676-54101571				chr2:54096675-54096676;chr2:54101571-54101572		98.08	100.00	100.00	100.00	100.00	98.33	100.00	100.00	97.67	96.55	97.73	100.00	100.00	100.00	100.00	100.00
K	coord_cassette	ZNF480	chr19	+	chr19:52803738-52824831	chr19:52803738-52817405;chr19:52817533-52819086;chr19:52819216-52824831		chr19:52817406-52817532;chr19:52819087-52819215			100.00	100.00	98.48	98.28	96.23	100.00	100.00	96.97	96.15	98.51	98.79	97.27	100.00	99.39	96.97	98.81
N	alternative_donor	C8orf59	chr8	-	chr8:86129732-86130248;chr8:86129732-86129834;chr8:86129732-86131464;chr8:86129732-86131441;chr8:86129732-86130935;chr8:86129732-86131550;chr8:86129732-86131551	chr8:86129732-86131188		chr8:86129835-86130248;chr8:86130249-86130935;chr8:86130936-86131188;chr8:86131189-86131441;chr8:86131442-86131464;chr8:86131465-86131550;chr8:86131551-86131551	chr8:86130248-86130249;chr8:86130935-86130936;chr8:86131188-86131189;chr8:86131441-86131442;chr8:86131464-86131465;chr8:86131550-86131551;chr8:86131551-86131552		0.94	0.90	0.45	0.57	0.67	1.30	0.00	0.32	0.67	0.00	0.64	0.63	0.70	0.51	2.37	0.62
N	intron_retention		chr12	+	chr12:52635275-52635376				chr12:52635274-52635275;chr12:52635376-52635377		99.97	100.00	100.00	100.00	100.00	100.00	100.00	100.00	100.00	100.00	100.00	100.00	100.00	100.00	100.00	100.00
K	intron_retention		chr1	+	chr1:31896702-31897529				chr1:31896701-31896702;chr1:31897529-31897530		0.05	0.05	0.28	0.25	0.23	0.30	0.12	0.24	0.36	0.00	0.00	0.00	0.00	0.00	0.31	0.00
K	intron_retention		chr19	-	chr19:16631319-16631636				chr19:16631318-16631319;chr19:16631636-16631637		22.35	30.16	22.12	21.43	20.00	7.80	18.27	18.28	4.86	7.30	16.34	21.32	17.73	15.56	8.25	7.46
N	cassette	ROCK1	chr18	-	chr18:18572899-18586659	chr18:18572899-18586311;chr18:18586559-18586659		chr18:18586312-18586558			99.46	100.00	100.00	100.00	100.00	99.62	99.44	98.56	100.00	100.00	100.00	100.00	100.00	100.00	100.00	100.00
N	intron_retention		chr15	+	chr15:40491878-40491908				chr15:40491877-40491878;chr15:40491908-40491909		100.00	100.00	100.00	100.00	100.00	100.00	100.00	NA	98.15	100.00	100.00	100.00	100.00	100.00	100.00	100.00
K	intron_retention	FAM173A	chr16	+	chr16:772135-772308				chr16:772134-772135;chr16:772308-772309		13.77	15.04	25.24	21.88	20.27	26.23	14.75	30.14	19.00	22.13	13.43	22.12	12.84	14.60	20.17	20.24
N	alternative_acceptor	FER	chr5	+	chr5:108295049-108321154;chr5:108295049-108316325;chr5:108295049-108373122;chr5:108295049-108360202	chr5:108295049-108345657		chr5:108316326-108321154;chr5:108321155-108345657;chr5:108345658-108360202;chr5:108360203-108373122	chr5:108321154-108321155;chr5:108345657-108345658;chr5:108360202-108360203;chr5:108373122-108373123		0.00	0.00	0.00	0.00	0.00	0.00	0.00	0.00	0.00	0.00	0.00	0.00	0.00	0.00	0.00	0.00
N	alternative_acceptor	PHF2	chr9	+	chr9:96415648-96416681;chr9:96415648-96416694	chr9:96415648-96416799		chr9:96416682-96416694;chr9:96416695-96416799	chr9:96416694-96416695;chr9:96416799-96416800		10.20	9.09	9.84	14.75	10.00	15.52	8.80	15.25	2.94	11.76	8.82	13.33	17.95	15.79	14.71	14.81
K	intron_retention	FAM211B	chr22	-	chr22:24985918-24988829				chr22:24985917-24985918;chr22:24988829-24988830		5.00	13.64	7.14	18.18	NA	NA	0.00	NA	NA	NA	NA	NA	NA	NA	NA	NA
N	alternative_acceptor	DGAT1	chr8	-	chr8:145541512-145541576;chr8:145541471-145541576	chr8:145541486-145541576		chr8:145541471-145541485;chr8:145541486-145541511	chr8:145541470-145541471;chr8:145541485-145541486		100.00	100.00	100.00	100.00	100.00	98.41	100.00	97.50	100.00	99.47	100.00	100.00	100.00	100.00	100.00	100.00
K	intron_retention		chr5	-	chr5:10286609-10288533				chr5:10286608-10286609;chr5:10288533-10288534		0.00	0.00	0.00	0.00	0.00	0.00	0.67	0.00	0.21	0.00	0.00	0.00	0.00	0.00	0.00	0.00
K	intron_retention		chr14	+	chr14:65520068-65521292				chr14:65520067-65520068;chr14:65521292-65521293		2.17	8.70	0.00	2.63	3.57	0.00	7.69	10.53	0.00	0.00	3.17	0.00	1.14	0.91	0.00	0.00
N	intron_retention		chr3	-	chr3:48451968-48452280				chr3:48451967-48451968;chr3:48452280-48452281		62.50	68.75	84.62	64.00	68.75	64.29	83.33	75.00	NA	75.00	NA	NA	60.00	76.92	87.50	90.91
N	intron_retention		chr11	+	chr11:204293-204519				chr11:204292-204293;chr11:204519-204520		100.00	100.00	100.00	100.00	100.00	100.00	99.49	100.00	100.00	100.00	100.00	100.00	100.00	100.00	100.00	100.00
N	intron_retention		chr12	-	chr12:122999775-123001845				chr12:122999774-122999775;chr12:123001845-123001846		100.00	100.00	99.65	100.00	100.00	99.58	99.82	99.22	100.00	99.00	100.00	100.00	100.00	100.00	99.08	99.64
N	intron_retention		chr5	+	chr5:180650436-180651525				chr5:180650435-180650436;chr5:180651525-180651526		100.00	99.47	100.00	100.00	100.00	100.00	100.00	100.00	100.00	100.00	100.00	100.00	99.21	100.00	100.00	100.00
N	cassette	CWC22	chr2	-	chr2:180817326-180819683	chr2:180817326-180818931;chr2:180819085-180819683		chr2:180818932-180819084			100.00	100.00	100.00	100.00	100.00	100.00	100.00	100.00	100.00	100.00	100.00	100.00	98.51	100.00	100.00	100.00
N	intron_retention		chr19	+	chr19:46141820-46145482				chr19:46141819-46141820;chr19:46145482-46145483		100.00	100.00	100.00	100.00	100.00	100.00	99.23	100.00	100.00	100.00	100.00	100.00	100.00	100.00	100.00	100.00
N	intron_retention		chr12	.	chr12:125397902-125398243				chr12:125397901-125397902;chr12:125398243-125398244		100.00	100.00	100.00	100.00	100.00	100.00	100.00	99.94	100.00	100.00	100.00	100.00	100.00	100.00	100.00	100.00
N	intron_retention		chr19	+	chr19:19618463-19623281				chr19:19618462-19618463;chr19:19623281-19623282		100.00	100.00	100.00	100.00	100.00	100.00	100.00	100.00	100.00	100.00	100.00	100.00	93.10	100.00	100.00	100.00
N	alternative_acceptor		chr12	+	chr12:122255201-122255499	chr12:122255201-122255275		chr12:122255276-122255499	chr12:122255499-122255500		100.00	100.00	100.00	100.00	100.00	100.00	100.00	100.00	96.55	100.00	100.00	100.00	100.00	100.00	100.00	100.00
N	alternative_donor	PSMD8	chr19	+	chr19:38872465-38872756;chr19:38871638-38872756	chr19:38871640-38872756		chr19:38871638-38871639;chr19:38871640-38872464	chr19:38871637-38871638;chr19:38871639-38871640		98.83	99.01	98.71	99.10	99.07	99.33	98.29	98.49	100.00	99.61	99.66	99.56	98.96	99.28	99.52	99.67
N	cassette	CKAP5	chr11	-	chr11:46800150-46804823;chr11:46801870-46804823;chr11:46801870-46810230	chr11:46800150-46801977,chr11:46801870-46801977;chr11:46802036-46804823,chr11:46802036-46810230		chr11:46801978-46802035			100.00	100.00	99.20	99.23	100.00	99.02	100.00	100.00	99.48	100.00	100.00	98.99	100.00	100.00	100.00	99.51
N	alternative_donor	TNPO1	chr5	+	chr5:72189359-72189442	chr5:72189363-72189442		chr5:72189359-72189362	chr5:72189358-72189359		100.00	100.00	100.00	100.00	100.00	100.00	99.71	100.00	100.00	100.00	100.00	100.00	100.00	100.00	100.00	100.00
N	cassette	BZW1	chr2	+	chr2:201678005-201680389	chr2:201678005-201680063;chr2:201680241-201680389		chr2:201680064-201680240			99.53	99.58	99.75	99.94	99.69	100.00	99.55	99.45	100.00	100.00	100.00	100.00	100.00	99.92	100.00	100.00
N	cassette	BRAT1	chr7	-	chr7:2578399-2579419	chr7:2578399-2579177;chr7:2579277-2579419		chr7:2579178-2579276			100.00	100.00	100.00	100.00	100.00	100.00	100.00	100.00	100.00	100.00	100.00	99.14	100.00	100.00	100.00	100.00
N	alternative_acceptor	TNFRSF12A	chr16	+	chr16:3070493-3071240;chr16:3070493-3071215;chr16:3070493-3071288;chr16:3070493-3070998;chr16:3070493-3071160;chr16:3070493-3071033;chr16:3070493-3071167	chr16:3070493-3071189		chr16:3070999-3071033;chr16:3071034-3071160;chr16:3071161-3071167;chr16:3071168-3071189;chr16:3071190-3071215;chr16:3071216-3071240;chr16:3071241-3071288	chr16:3071033-3071034;chr16:3071160-3071161;chr16:3071167-3071168;chr16:3071189-3071190;chr16:3071215-3071216;chr16:3071240-3071241;chr16:3071288-3071289		0.55	0.62	1.44	1.16	0.42	1.12	0.52	1.21	0.82	0.93	0.00	0.00	0.95	0.00	1.14	1.16
N	alternative_donor	NRF1	chr7	+	chr7:129317596-129330245	chr7:129317599-129330245		chr7:129317596-129317598	chr7:129317595-129317596		100.00	100.00	100.00	100.00	100.00	100.00	93.94	100.00	100.00	100.00	100.00	100.00	87.50	96.67	100.00	100.00
N	intron_retention		chr1	-	chr1:160188759-160191187				chr1:160188758-160188759;chr1:160191187-160191188		100.00	100.00	100.00	100.00	100.00	100.00	100.00	100.00	100.00	100.00	100.00	100.00	98.98	100.00	100.00	100.00
N	alternative_donor	DDX42	chr17	+	chr17:61881153-61882430;chr17:61877978-61882430	chr17:61879095-61882430		chr17:61877978-61879094;chr17:61879095-61881152	chr17:61877977-61877978;chr17:61879094-61879095		0.00	0.00	0.00	0.00	0.00	0.00	0.10	0.00	0.00	0.00	0.00	0.00	0.17	0.00	0.00	0.00
N	alternative_acceptor	RPL6	chr12	-	chr12:112844706-112846043;chr12:112844874-112846043;chr12:112845842-112846043;chr12:112844695-112846043;chr12:112844603-112846043	chr12:112844606-112846043		chr12:112844603-112844605;chr12:112844606-112844694;chr12:112844695-112844705;chr12:112844706-112844873;chr12:112844874-112845841	chr12:112844602-112844603;chr12:112844605-112844606;chr12:112844694-112844695;chr12:112844705-112844706;chr12:112844873-112844874		0.00	0.00	0.00	0.00	0.00	0.00	0.00	0.00	0.00	0.00	0.00	0.03	0.00	0.00	0.00	0.00
N	intron_retention	C11orf57	chr11	+	chr11:111945083-111945631				chr11:111945082-111945083;chr11:111945631-111945632		100.00	100.00	100.00	100.00	100.00	100.00	100.00	100.00	100.00	100.00	96.00	93.75	100.00	100.00	100.00	100.00
N	alternative_acceptor		chr5	.	chr5:133493473-133494145;chr5:133493442-133494145;chr5:133493475-133494145;chr5:133490440-133494145;chr5:133493487-133494145;chr5:133493649-133494145;chr5:133493652-133494145;chr5:133493460-133494145	chr5:133493450-133494145		chr5:133490440-133493441;chr5:133493442-133493449;chr5:133493450-133493459;chr5:133493460-133493472;chr5:133493473-133493474;chr5:133493475-133493486;chr5:133493487-133493648;chr5:133493649-133493651	chr5:133490439-133490440;chr5:133493441-133493442;chr5:133493449-133493450;chr5:133493459-133493460;chr5:133493472-133493473;chr5:133493474-133493475;chr5:133493486-133493487;chr5:133493648-133493649		0.00	0.00	0.00	0.00	0.00	0.00	0.52	0.00	0.00	0.00	0.63	0.00	0.00	0.36	0.00	0.65
N	alternative_acceptor	TOB2	chr22	-	chr22:41833412-41842382;chr22:41841426-41842382;chr22:41822979-41842382;chr22:41840316-41842382	chr22:41833359-41842382		chr22:41822979-41833358;chr22:41833359-41833411;chr22:41833412-41840315;chr22:41840316-41841425	chr22:41822978-41822979;chr22:41833358-41833359;chr22:41833411-41833412;chr22:41840315-41840316		1.30	0.00	0.00	0.00	1.35	0.00	0.58	0.00	1.04	1.19	2.78	0.98	1.02	0.00	0.00	0.80
N	alternative_acceptor	PMF1,PMF1-BGLAP	chr1	+	chr1:156203520-156205922;chr1:156203520-156206033;chr1:156203520-156206103;chr1:156203520-156206139;chr1:156203520-156206078	chr1:156203520-156205618		chr1:156205619-156205922;chr1:156205923-156206033;chr1:156206034-156206078;chr1:156206079-156206103;chr1:156206104-156206139	chr1:156205922-156205923;chr1:156206033-156206034;chr1:156206078-156206079;chr1:156206103-156206104;chr1:156206139-156206140		0.41	0.83	0.79	0.85	1.25	1.25	1.11	1.23	0.51	0.86	0.49	1.29	1.79	1.80	0.89	0.65
N	intron_retention		chr11	.	chr11:61595687-61595896				chr11:61595686-61595687;chr11:61595896-61595897		100.00	100.00	100.00	100.00	100.00	100.00	97.85	100.00	NA	NA	NA	NA	NA	NA	NA	NA
K	intron_retention		chr18	-	chr18:11885043-11885674				chr18:11885042-11885043;chr18:11885674-11885675		27.45	25.58	38.64	48.00	53.19	46.81	20.65	35.00	23.08	22.73	29.41	31.25	15.38	31.82	17.65	17.24
N	alternative_donor	PUM1	chr1	-	chr1:31418331-31422979;chr1:31418331-31422973;chr1:31418331-31421447	chr1:31418331-31421847		chr1:31421448-31421847;chr1:31421848-31422973;chr1:31422974-31422979	chr1:31421847-31421848;chr1:31422973-31422974;chr1:31422979-31422980		2.33	3.89	4.69	3.61	3.40	2.82	2.32	4.29	1.85	2.41	0.90	0.50	1.17	2.92	2.78	2.48
N	alternative_acceptor		chr3	+	chr3:126723852-126723944;chr3:126723852-126723969;chr3:126723852-126723992	chr3:126723852-126723932		chr3:126723933-126723944;chr3:126723945-126723969;chr3:126723970-126723992	chr3:126723944-126723945;chr3:126723969-126723970;chr3:126723992-126723993		100.00	100.00	100.00	99.04	100.00	100.00	100.00	100.00	100.00	100.00	100.00	100.00	100.00	100.00	100.00	100.00
N	cassette	RSU1	chr10	-	chr10:16794653-16796869	chr10:16794653-16794916;chr10:16795000-16796869		chr10:16794917-16794999			99.78	100.00	100.00	100.00	100.00	100.00	99.75	99.47	100.00	100.00	100.00	100.00	100.00	100.00	100.00	100.00
N	intron_retention		chr3	-	chr3:69097375-69101095				chr3:69097374-69097375;chr3:69101095-69101096		94.23	98.67	95.31	100.00	100.00	97.67	96.55	96.61	100.00	98.55	100.00	100.00	100.00	100.00	97.75	98.72
N	alternative_acceptor	THAP3	chr1	+	chr1:6690414-6692450;chr1:6690414-6692429	chr1:6690414-6692424		chr1:6692425-6692429;chr1:6692430-6692450	chr1:6692429-6692430;chr1:6692450-6692451		2.27	2.22	4.44	0.00	0.00	4.44	0.00	1.22	0.00	1.25	3.12	1.67	2.22	3.12	4.17	2.25
N	intron_retention		chr8	+	chr8:22457757-22458394				chr8:22457756-22457757;chr8:22458394-22458395		88.89	100.00	100.00	100.00	100.00	100.00	100.00	100.00	NA	NA	NA	NA	NA	NA	NA	NA
N	alternative_acceptor	RWDD1	chr6	+	chr6:116901524-116905856;chr6:116901524-116905889;chr6:116901524-116905795	chr6:116901524-116905897		chr6:116905796-116905856;chr6:116905857-116905889;chr6:116905890-116905897	chr6:116905856-116905857;chr6:116905889-116905890;chr6:116905897-116905898		0.00	0.00	0.00	0.00	0.00	0.00	0.00	0.30	0.00	0.00	0.00	0.00	0.00	0.00	0.00	0.00
N	intron_retention		chr15	+	chr15:41100067-41102049				chr15:41100066-41100067;chr15:41102049-41102050		100.00	100.00	100.00	100.00	95.00	100.00	100.00	100.00	100.00	100.00	100.00	100.00	100.00	100.00	100.00	100.00
N	intron_retention	POLD2	chr7	-	chr7:44157664-44158350				chr7:44157663-44157664;chr7:44158350-44158351		100.00	87.50	100.00	NA	NA	NA	86.67	70.00	NA	NA	NA	NA	NA	100.00	NA	NA
N	alternative_acceptor	STK17B	chr2	-	chr2:197011846-197021162;chr2:197021065-197021162;chr2:197013131-197021162;chr2:197012140-197021162;chr2:197019768-197021162;chr2:197020799-197021162	chr2:197010780-197021162		chr2:197010780-197011845;chr2:197011846-197012139;chr2:197012140-197013130;chr2:197013131-197019767;chr2:197019768-197020798;chr2:197020799-197021064	chr2:197010779-197010780;chr2:197011845-197011846;chr2:197012139-197012140;chr2:197013130-197013131;chr2:197019767-197019768;chr2:197020798-197020799		100.00	98.80	98.39	98.41	98.97	98.29	99.35	100.00	99.48	99.21	98.89	100.00	98.31	97.30	99.11	99.42
N	intron_retention		chr9	.	chr9:110045694-110045830				chr9:110045693-110045694;chr9:110045830-110045831		100.00	100.00	99.53	100.00	100.00	100.00	100.00	100.00	100.00	100.00	100.00	100.00	100.00	100.00	100.00	100.00
N	mutually_exclusive	ABCC1	chr16	+	chr16:16170259-16177222,chr16:16177400-16180680	chr16:16170259-16173208,chr16:16173336-16180680	chr16:16177223-16177399	chr16:16173209-16173335			100.00	100.00	100.00	100.00	100.00	100.00	72.73	100.00	100.00	100.00	100.00	100.00	100.00	90.00	100.00	100.00
K	intron_retention		chr13	-	chr13:77626054-77629692				chr13:77626053-77626054;chr13:77629692-77629693		2.04	0.00	1.87	1.56	2.06	0.00	0.00	0.00	0.00	0.00	1.35	0.00	0.00	0.00	0.00	1.49
N	alternative_donor	DBT	chr1	-	chr1:100706441-100714345;chr1:100706441-100715325;chr1:100706441-100714454	chr1:100706441-100710098		chr1:100710099-100714345;chr1:100714346-100714454;chr1:100714455-100715325	chr1:100714345-100714346;chr1:100714454-100714455;chr1:100715325-100715326		0.00	0.00	0.00	0.00	0.00	0.00	0.00	0.00	0.00	0.00	0.00	0.00	0.00	0.00	0.00	0.00
N	alternative_acceptor	ESYT2	chr7	-	chr7:158552263-158552748	chr7:158552273-158552748		chr7:158552263-158552272	chr7:158552262-158552263		100.00	100.00	100.00	100.00	99.39	100.00	99.78	100.00	100.00	100.00	100.00	100.00	100.00	100.00	100.00	100.00
N	alternative_acceptor		chr11	+	chr11:824437-824556;chr11:824437-824535	chr11:824437-824522		chr11:824523-824535;chr11:824536-824556	chr11:824535-824536;chr11:824556-824557		100.00	100.00	98.55	100.00	100.00	100.00	80.15	100.00	100.00	100.00	100.00	91.78	100.00	100.00	99.17	80.28
N	intron_retention		chr7	-	chr7:22551322-22551351				chr7:22551321-22551322;chr7:22551351-22551352		100.00	100.00	100.00	100.00	100.00	100.00	96.19	100.00	100.00	100.00	100.00	100.00	100.00	100.00	100.00	100.00
N	intron_retention		chr19	.	chr19:47778408-47778436				chr19:47778407-47778408;chr19:47778436-47778437		100.00	100.00	100.00	100.00	NA	91.67	100.00	100.00	100.00	100.00	100.00	100.00	100.00	100.00	100.00	100.00
N	alternative_donor	CPSF7	chr11	-	chr11:61187567-61188018	chr11:61187567-61187936		chr11:61187937-61188018	chr11:61188018-61188019		100.00	100.00	100.00	90.91	NA	100.00	100.00	100.00	100.00	100.00	100.00	NA	100.00	100.00	100.00	81.82
N	intron_retention		chr2	+	chr2:191761351-191763842				chr2:191761350-191761351;chr2:191763842-191763843		100.00	100.00	100.00	100.00	100.00	100.00	100.00	100.00	100.00	NA	97.78	100.00	98.25	100.00	100.00	100.00
N	intron_retention		chr15	-	chr15:83936985-83952021				chr15:83936984-83936985;chr15:83952021-83952022		94.12	96.00	100.00	100.00	96.15	95.83	93.75	100.00	NA	NA	NA	NA	NA	NA	NA	NA
N	intron_retention		chr9	+	chr9:100774716-100777668				chr9:100774715-100774716;chr9:100777668-100777669		100.00	100.00	100.00	100.00	100.00	100.00	100.00	100.00	100.00	100.00	100.00	100.00	99.02	100.00	99.13	100.00
N	alternative_donor	RP11-438J1.1,TATDN2	chr3	+	chr3:10320747-10320904;chr3:10320748-10320904	chr3:10320719-10320904		chr3:10320719-10320746;chr3:10320747-10320747	chr3:10320718-10320719;chr3:10320746-10320747		88.89	86.79	93.75	89.53	90.91	88.17	89.41	83.33	79.79	81.25	82.86	90.29	85.94	85.71	82.61	83.06
N	intron_retention		chr16	-	chr16:89783228-89787170				chr16:89783227-89783228;chr16:89787170-89787171		100.00	100.00	100.00	100.00	100.00	100.00	96.00	90.00	100.00	100.00	100.00	97.30	100.00	100.00	100.00	100.00
N	intron_retention		chr6	-	chr6:33385397-33385863				chr6:33385396-33385397;chr6:33385863-33385864		100.00	100.00	100.00	100.00	100.00	96.05	100.00	100.00	100.00	96.59	100.00	100.00	100.00	100.00	100.00	100.00
N	intron_retention		chr8	-	chr8:584030-584289				chr8:584029-584030;chr8:584289-584290		100.00	100.00	100.00	100.00	100.00	100.00	95.00	NA	100.00	100.00	NA	NA	100.00	NA	NA	100.00
N	intron_retention		chr3	.	chr3:132297728-132298338				chr3:132297727-132297728;chr3:132298338-132298339		100.00	100.00	95.24	100.00	100.00	100.00	100.00	100.00	100.00	NA	100.00	100.00	100.00	100.00	NA	NA
N	intron_retention		chr6	-	chr6:30698716-30698760				chr6:30698715-30698716;chr6:30698760-30698761		100.00	100.00	100.00	100.00	100.00	100.00	100.00	100.00	100.00	99.64	100.00	100.00	100.00	100.00	100.00	100.00
N	alternative_acceptor	AGFG1	chr2	+	chr2:228399742-228401340	chr2:228399742-228401306		chr2:228401307-228401340	chr2:228401340-228401341		0.00	0.00	0.00	0.00	0.41	0.00	0.79	0.68	0.00	0.00	0.00	0.00	0.00	0.43	0.00	0.00
N	alternative_acceptor	ZNF732	chr4	-	chr4:227074-289226;chr4:273062-289226;chr4:241843-289226;chr4:260052-289226;chr4:241847-289226;chr4:272696-289226;chr4:213114-289226;chr4:273343-289226	chr4:266420-289226		chr4:213114-227073;chr4:227074-241842;chr4:241843-241846;chr4:241847-260051;chr4:260052-266419;chr4:266420-272695;chr4:272696-273061;chr4:273062-273342	chr4:213113-213114;chr4:227073-227074;chr4:241842-241843;chr4:241846-241847;chr4:260051-260052;chr4:266419-266420;chr4:272695-272696;chr4:273061-273062		50.00	33.33	62.50	37.50	66.67	50.00	50.00	100.00	66.67	71.43	NA	NA	NA	NA	70.00	50.00
N	intron_retention		chr2	+	chr2:192278907-192279299				chr2:192278906-192278907;chr2:192279299-192279300		99.38	99.47	100.00	99.57	100.00	99.25	98.86	98.77	100.00	100.00	100.00	100.00	100.00	100.00	100.00	100.00
N	intron_retention		chr12	.	chr12:49522379-49666679				chr12:49522378-49522379;chr12:49666679-49666680		100.00	100.00	100.00	100.00	100.00	100.00	100.00	100.00	99.78	100.00	100.00	100.00	100.00	100.00	100.00	100.00
K	intron_retention	ZDHHC8	chr22	+	chr22:20119575-20126716				chr22:20119574-20119575;chr22:20126716-20126717		4.35	6.00	7.14	7.78	7.35	9.88	2.84	6.78	NA	NA	8.77	7.50	5.66	6.15	NA	NA
N	cassette	ITSN2	chr2	-	chr2:24493638-24509080	chr2:24493638-24494634;chr2:24494811-24509080		chr2:24494635-24494810			100.00	100.00	100.00	100.00	100.00	100.00	100.00	97.22	100.00	100.00	100.00	100.00	100.00	100.00	100.00	100.00
K	intron_retention		chr12	-	chr12:120901926-120903558				chr12:120901925-120901926;chr12:120903558-120903559		82.39	80.75	81.05	86.93	90.85	88.11	94.03	85.54	83.98	87.43	89.40	91.22	87.50	90.73	89.80	86.92
N	intron_retention		chr12	.	chr12:57036617-57037188				chr12:57036616-57036617;chr12:57037188-57037189		100.00	100.00	100.00	100.00	100.00	100.00	100.00	100.00	100.00	100.00	95.24	100.00	100.00	100.00	100.00	100.00
K	cassette	SDSL	chr12	+	chr12:113860283-113866224	chr12:113860283-113865766;chr12:113865962-113866224		chr12:113865767-113865961			100.00	98.44	100.00	88.57	93.55	91.67	97.52	96.97	97.50	100.00	98.95	98.86	98.25	98.91	95.56	94.00
N	alternative_donor	MOK	chr14	-	chr14:102701739-102704194;chr14:102701739-102704358;chr14:102701739-102705794;chr14:102701739-102704654;chr14:102701739-102705231;chr14:102701739-102705359;chr14:102701739-102703122;chr14:102701739-102703989;chr14:102701739-102704568;chr14:102701739-102704219;chr14:102701739-102701854;chr14:102701739-102703135	chr14:102701739-102706293		chr14:102701855-102703122;chr14:102703123-102703135;chr14:102703136-102703989;chr14:102703990-102704194;chr14:102704195-102704219;chr14:102704220-102704358;chr14:102704359-102704568;chr14:102704569-102704654;chr14:102704655-102705231;chr14:102705232-102705359;chr14:102705360-102705794;chr14:102705795-102706293	chr14:102703122-102703123;chr14:102703135-102703136;chr14:102703989-102703990;chr14:102704194-102704195;chr14:102704219-102704220;chr14:102704358-102704359;chr14:102704568-102704569;chr14:102704654-102704655;chr14:102705231-102705232;chr14:102705359-102705360;chr14:102705794-102705795;chr14:102706293-102706294		0.00	0.00	0.00	0.00	50.00	0.00	0.00	NA	NA	NA	NA	NA	NA	NA	NA	NA
K	coord_cassette	MAPK12	chr22	-	chr22:50695076-50696671	chr22:50695076-50695363;chr22:50695394-50695510;chr22:50695623-50696671		chr22:50695364-50695393;chr22:50695511-50695622			88.24	89.47	86.96	77.78	92.86	75.00	94.59	88.57	90.48	NA	92.86	95.83	100.00	100.00	100.00	NA
N	intron_retention		chr3	+	chr3:129034934-129034972				chr3:129034933-129034934;chr3:129034972-129034973		100.00	100.00	100.00	100.00	100.00	100.00	100.00	98.78	100.00	100.00	100.00	100.00	99.09	100.00	100.00	100.00
K	intron_retention	HDLBP	chr2	-	chr2:242208711-242212175				chr2:242208710-242208711;chr2:242212175-242212176		50.00	28.12	50.00	46.67	50.00	52.50	39.13	20.00	37.93	50.00	57.14	51.11	48.84	38.81	45.45	36.00
K	intron_retention		chr3	-	chr3:45135150-45136838				chr3:45135149-45135150;chr3:45136838-45136839		1.80	2.42	2.75	1.77	2.03	2.95	2.37	3.00	2.46	1.30	1.86	1.65	2.02	2.99	2.52	2.24
N	intron_retention		chr1	.	chr1:201452832-201452866				chr1:201452831-201452832;chr1:201452866-201452867		100.00	100.00	100.00	100.00	100.00	100.00	100.00	100.00	100.00	100.00	100.00	100.00	100.00	100.00	99.58	100.00
N	intron_retention		chr8	+	chr8:145138931-145139227				chr8:145138930-145138931;chr8:145139227-145139228		100.00	100.00	100.00	100.00	100.00	100.00	95.45	100.00	100.00	100.00	100.00	100.00	100.00	100.00	100.00	100.00
K	intron_retention		chr11	+	chr11:397446-397538				chr11:397445-397446;chr11:397538-397539		0.27	0.00	0.40	0.40	0.33	0.37	0.13	0.32	0.21	0.42	0.00	0.00	0.00	0.00	0.21	0.14
N	intron_retention		chr19	+	chr19:47250904-47261081				chr19:47250903-47250904;chr19:47261081-47261082		100.00	100.00	100.00	100.00	100.00	100.00	98.15	100.00	100.00	100.00	100.00	100.00	100.00	100.00	100.00	100.00
K	cassette	NLE1	chr17	-	chr17:33464213-33464832	chr17:33464213-33464561;chr17:33464660-33464832		chr17:33464562-33464659			100.00	98.52	99.32	100.00	100.00	99.05	98.19	96.40	98.02	98.46	98.04	100.00	100.00	100.00	97.50	96.75
N	alternative_donor		chr19	+	chr19:58372842-58381688	chr19:58373281-58381688		chr19:58372842-58373280	chr19:58372841-58372842		100.00	100.00	100.00	95.24	100.00	100.00	100.00	100.00	100.00	100.00	100.00	100.00	100.00	100.00	100.00	95.65
N	intron_retention		chr4	+	chr4:77676346-77677957				chr4:77676345-77676346;chr4:77677957-77677958		100.00	100.00	100.00	100.00	100.00	100.00	92.59	100.00	100.00	100.00	100.00	91.21	100.00	90.56	100.00	98.30
N	intron_retention		chr17	.	chr17:46137367-46137429				chr17:46137366-46137367;chr17:46137429-46137430		99.45	100.00	100.00	100.00	100.00	100.00	100.00	100.00	100.00	100.00	100.00	100.00	100.00	100.00	100.00	100.00
N	cassette	ZBTB38	chr3	+	chr3:141122874-141157109;chr3:141122874-141161230;chr3:141122874-141150791;chr3:141132482-141161230;chr3:141132482-141157109;chr3:141122874-141157084;chr3:141132482-141157084	chr3:141122874-141146475,chr3:141132482-141146475;chr3:141146664-141161230,chr3:141146664-141157084,chr3:141146664-141157109,chr3:141146664-141150791		chr3:141146476-141146663			1.50	1.34	1.94	1.30	1.64	2.25	2.97	1.42	1.94	3.10	0.00	0.00	1.79	2.25	1.59	2.94
N	alternative_donor		chrX	-	chrX:119573149-119575599	chrX:119573149-119575584		chrX:119575585-119575599	chrX:119575599-119575600		100.00	100.00	100.00	99.39	100.00	100.00	100.00	100.00	100.00	100.00	100.00	100.00	100.00	100.00	100.00	99.30
N	alternative_acceptor	TTC21B	chr2	-	chr2:166727531-166731188	chr2:166730853-166731188		chr2:166727531-166730852	chr2:166727530-166727531		80.00	90.00	100.00	92.31	80.00	100.00	100.00	100.00	75.00	100.00	100.00	100.00	100.00	100.00	87.50	100.00
N	cassette	POLL	chr10	-	chr10:103345236-103347002;chr10:103344677-103347002;chr10:103345236-103346878	chr10:103344677-103345618,chr10:103345236-103345618;chr10:103345914-103346878,chr10:103345914-103347002		chr10:103345619-103345913			97.18	97.87	92.19	95.15	96.36	93.27	94.55	95.35	82.09	86.76	93.16	90.44	89.38	88.76	83.58	86.11
K	intron_retention		chr10	.	chr10:70517135-70520763				chr10:70517134-70517135;chr10:70520763-70520764		4.59	6.67	6.83	3.31	4.76	3.99	3.41	3.24	2.04	4.23	3.07	4.67	5.76	4.80	3.54	4.67
K	intron_retention	SBNO2	chr19	-	chr19:1111093-1111504				chr19:1111092-1111093;chr19:1111504-1111505		1.17	1.17	1.57	0.00	0.57	0.50	0.38	0.44	1.82	1.07	1.14	1.76	2.81	2.59	1.40	1.95
N	alternative_acceptor	MREG	chr2	-	chr2:216838656-216861028;chr2:216820384-216861028;chr2:216838659-216861028;chr2:216841416-216861028;chr2:216825999-216861028;chr2:216820434-216861028;chr2:216860596-216861028;chr2:216811837-216861028;chr2:216825982-216861028	chr2:216820408-216861028		chr2:216811837-216820383;chr2:216820384-216820407;chr2:216820408-216820433;chr2:216820434-216825981;chr2:216825982-216825998;chr2:216825999-216838655;chr2:216838656-216838658;chr2:216838659-216841415;chr2:216841416-216860595	chr2:216811836-216811837;chr2:216820383-216820384;chr2:216820407-216820408;chr2:216820433-216820434;chr2:216825981-216825982;chr2:216825998-216825999;chr2:216838655-216838656;chr2:216838658-216838659;chr2:216841415-216841416		0.00	0.00	0.00	0.00	0.00	0.00	0.39	1.48	0.00	0.00	0.00	0.00	0.00	0.00	0.00	0.00
N	cassette	CROCCP3	chr1	-	chr1:16813157-16817112	chr1:16813157-16816179;chr1:16816287-16817112		chr1:16816180-16816286			50.00	46.15	38.89	33.33	43.75	53.33	33.33	33.33	NA	NA	NA	NA	NA	NA	NA	NA
N	cassette	STAU1	chr20	-	chr20:47770609-47790731;chr20:47773209-47775475;chr20:47770609-47775475	chr20:47773209-47774973,chr20:47770609-47774973;chr20:47775035-47790731,chr20:47775035-47775475		chr20:47774974-47775034			4.96	4.22	1.68	2.51	1.79	1.43	5.47	3.55	0.62	1.05	1.87	3.47	2.69	1.64	1.09	1.01
N	cassette	DDX11	chr12	+	chr12:31236996-31237902;chr12:31236996-31240871	chr12:31236996-31237516;chr12:31237604-31240871,chr12:31237604-31237902		chr12:31237517-31237603			100.00	100.00	96.08	95.56	95.65	94.44	95.83	95.65	91.25	90.00	87.27	95.35	93.55	91.03	89.71	87.13
N	intron_retention		chr3	.	chr3:9957180-9957210				chr3:9957179-9957180;chr3:9957210-9957211		100.00	100.00	97.78	100.00	100.00	100.00	100.00	100.00	100.00	100.00	100.00	100.00	100.00	100.00	100.00	NA
N	alternative_acceptor	ZZZ3	chr1	-	chr1:78045314-78046682;chr1:78045308-78046682	chr1:78045313-78046682		chr1:78045308-78045312;chr1:78045313-78045313	chr1:78045307-78045308;chr1:78045312-78045313		0.00	0.00	0.00	0.00	0.00	0.00	0.00	0.00	1.85	0.00	0.00	0.00	0.00	0.00	0.00	0.00
N	alternative_donor	C11orf54	chr11	+	chr11:93475233-93480462;chr11:93476770-93480462;chr11:93476932-93480462;chr11:93476903-93480462;chr11:93474954-93480462;chr11:93475308-93480462;chr11:93476910-93480462;chr11:93475184-93480462;chr11:93479250-93480462;chr11:93476474-93480462;chr11:93475261-93480462;chr11:93479647-93480462	chr11:93475057-93480462		chr11:93474954-93475056;chr11:93475057-93475183;chr11:93475184-93475232;chr11:93475233-93475260;chr11:93475261-93475307;chr11:93475308-93476473;chr11:93476474-93476769;chr11:93476770-93476902;chr11:93476903-93476909;chr11:93476910-93476931;chr11:93476932-93479249;chr11:93479250-93479646	chr11:93474953-93474954;chr11:93475056-93475057;chr11:93475183-93475184;chr11:93475232-93475233;chr11:93475260-93475261;chr11:93475307-93475308;chr11:93476473-93476474;chr11:93476769-93476770;chr11:93476902-93476903;chr11:93476909-93476910;chr11:93476931-93476932;chr11:93479249-93479250		0.00	0.00	0.00	NA	0.00	0.00	0.00	0.00	0.00	0.00	0.00	0.00	0.00	0.00	0.00	0.00
K	intron_retention	NSMAF	chr8	-	chr8:59502135-59502565				chr8:59502134-59502135;chr8:59502565-59502566		2.50	5.00	5.45	2.27	4.55	7.14	1.97	0.00	2.30	1.49	1.00	0.83	1.19	2.61	1.12	3.45
N	alternative_donor	CCDC59	chr12	-	chr12:82751049-82752001;chr12:82751049-82752146	chr12:82751049-82752457		chr12:82752002-82752146;chr12:82752147-82752457	chr12:82752146-82752147;chr12:82752457-82752458		27.27	30.21	34.72	35.71	47.92	41.82	38.05	30.56	40.51	33.82	31.58	42.62	43.14	45.45	37.31	40.95
N	intron_retention		chr8	-	chr8:101730348-101730367				chr8:101730347-101730348;chr8:101730367-101730368		99.91	100.00	100.00	100.00	100.00	100.00	100.00	100.00	100.00	100.00	100.00	100.00	100.00	100.00	100.00	100.00
K	intron_retention	ERAP1	chr5	-	chr5:96129661-96130744				chr5:96129660-96129661;chr5:96130744-96130745		0.00	0.00	0.00	2.38	0.00	2.63	0.87	2.04	0.00	0.58	1.61	1.69	0.00	1.49	0.00	0.00
N	intron_retention		chr1	+	chr1:203596144-203596180				chr1:203596143-203596144;chr1:203596180-203596181		100.00	100.00	100.00	100.00	100.00	100.00	100.00	97.24	100.00	100.00	100.00	100.00	100.00	100.00	100.00	100.00
N	intron_retention		chr3	+	chr3:195404720-195407665				chr3:195404719-195404720;chr3:195407665-195407666		6.67	10.53	13.33	25.00	11.76	7.69	11.36	8.33	18.18	33.33	30.00	NA	29.41	29.41	17.65	37.50
N	cassette	ATG14	chr14	-	chr14:55852815-55862657	chr14:55852815-55857628;chr14:55857711-55862657		chr14:55857629-55857710			100.00	100.00	100.00	100.00	100.00	100.00	100.00	100.00	100.00	100.00	100.00	100.00	100.00	100.00	100.00	96.77
N	alternative_donor		chr10	+	chr10:1095582-1102287	chr10:1096002-1102287		chr10:1095582-1096001	chr10:1095581-1095582		92.31	100.00	83.33	100.00	100.00	100.00	100.00	100.00	NA	NA	100.00	100.00	81.82	86.67	100.00	100.00
N	coord_cassette	UBE2Q1	chr1	-	chr1:154522946-154524246	chr1:154522946-154523413;chr1:154523481-154523872;chr1:154523969-154524246		chr1:154523414-154523480;chr1:154523873-154523968			100.00	100.00	100.00	100.00	100.00	100.00	100.00	100.00	99.68	100.00	100.00	100.00	99.71	99.61	99.73	99.80
N	intron_retention		chr9	+	chr9:139996487-139996908				chr9:139996486-139996487;chr9:139996908-139996909		100.00	100.00	100.00	100.00	100.00	100.00	100.00	100.00	88.89	NA	100.00	100.00	100.00	100.00	100.00	100.00
N	cassette	NAT10	chr11	+	chr11:34137432-34144005;chr11:34137432-34139942	chr11:34137432-34139726;chr11:34139842-34139942,chr11:34139842-34144005		chr11:34139727-34139841			100.00	100.00	100.00	100.00	100.00	98.26	97.64	99.07	100.00	99.22	100.00	97.67	100.00	100.00	98.52	100.00
N	intron_retention		chr13	.	chr13:45913957-45914128				chr13:45913956-45913957;chr13:45914128-45914129		100.00	100.00	100.00	100.00	100.00	97.67	100.00	100.00	100.00	100.00	100.00	100.00	100.00	100.00	100.00	100.00
N	alternative_acceptor		chr16	+	chr16:67663437-67669417;chr16:67663437-67670607	chr16:67663437-67670592		chr16:67669418-67670592;chr16:67670593-67670607	chr16:67670592-67670593;chr16:67670607-67670608		100.00	100.00	100.00	100.00	100.00	100.00	100.00	95.24	100.00	98.15	100.00	100.00	100.00	100.00	100.00	100.00
N	cassette	PHC3	chr3	-	chr3:169824735-169835013	chr3:169824735-169831147;chr3:169831308-169835013		chr3:169831148-169831307			100.00	100.00	100.00	100.00	100.00	100.00	99.37	100.00	100.00	100.00	100.00	100.00	100.00	100.00	100.00	100.00
K	intron_retention	USP47	chr11	+	chr11:11924408-11924809				chr11:11924407-11924408;chr11:11924809-11924810		0.00	0.56	0.00	0.00	0.00	2.17	0.22	0.00	0.00	0.00	0.00	0.00	0.00	0.00	0.00	0.00
N	intron_retention		chr1	+	chr1:155108468-155110454				chr1:155108467-155108468;chr1:155110454-155110455		100.00	90.48	100.00	100.00	100.00	100.00	100.00	100.00	100.00	100.00	97.30	100.00	100.00	94.87	94.12	90.91
N	intron_retention		chr16	-	chr16:11981498-11984918				chr16:11981497-11981498;chr16:11984918-11984919		100.00	100.00	100.00	100.00	100.00	100.00	100.00	100.00	100.00	100.00	100.00	100.00	100.00	100.00	99.57	100.00
K	intron_retention		chr1	+	chr1:46812748-46818539				chr1:46812747-46812748;chr1:46818539-46818540		0.00	1.27	1.90	0.93	0.95	1.98	0.92	0.95	1.49	2.67	4.21	0.00	2.33	2.65	1.47	0.00
N	intron_retention		chr12	-	chr12:53292547-53292625				chr12:53292546-53292547;chr12:53292625-53292626		100.00	100.00	100.00	100.00	100.00	100.00	100.00	100.00	100.00	100.00	100.00	100.00	100.00	100.00	100.00	99.99
K	alternative_acceptor	GTF2A2	chr15	-	chr15:59942964-59944404	chr15:59942973-59944404		chr15:59942964-59942972	chr15:59942963-59942964		93.73	92.41	94.12	91.54	96.02	95.83	92.90	94.57	95.54	97.74	97.02	97.06	96.64	97.88	96.30	95.74
N	alternative_donor	EPC2	chr2	+	chr2:149522716-149526719;chr2:149525823-149526719	chr2:149525656-149526719		chr2:149522716-149525655;chr2:149525656-149525822	chr2:149522715-149522716;chr2:149525655-149525656		0.00	0.00	0.00	0.00	0.00	0.00	0.89	0.00	0.00	0.00	0.00	0.00	0.00	0.00	0.00	0.97
N	alternative_acceptor	TOMM22	chr22	+	chr22:39079002-39080227;chr22:39079002-39094469;chr22:39079002-39079771;chr22:39079002-39079431	chr22:39079002-39079781		chr22:39079432-39079771;chr22:39079772-39079781;chr22:39079782-39080227;chr22:39080228-39094469	chr22:39079771-39079772;chr22:39079781-39079782;chr22:39080227-39080228;chr22:39094469-39094470		0.00	0.00	0.00	0.00	0.00	1.16	0.61	0.00	0.98	0.00	0.00	0.00	0.00	0.00	0.00	0.00
N	alternative_acceptor	BIVM-ERCC5,ERCC5	chr13	+	chr13:103506725-103507624;chr13:103506725-103508406;chr13:103506725-103508401	chr13:103506725-103508385		chr13:103507625-103508385;chr13:103508386-103508401;chr13:103508402-103508406	chr13:103508385-103508386;chr13:103508401-103508402;chr13:103508406-103508407		0.00	0.00	0.00	0.00	0.00	0.00	0.00	0.00	0.00	0.00	0.00	0.00	0.00	0.00	0.00	0.00
N	intron_retention		chr18	+	chr18:3248344-3249358				chr18:3248343-3248344;chr18:3249358-3249359		80.00	100.00	100.00	100.00	100.00	100.00	100.00	100.00	100.00	100.00	100.00	100.00	100.00	100.00	100.00	100.00
N	intron_retention		chr8	-	chr8:66516167-66516193				chr8:66516166-66516167;chr8:66516193-66516194		100.00	100.00	100.00	100.00	100.00	100.00	100.00	100.00	100.00	100.00	100.00	99.37	100.00	100.00	100.00	100.00
K	intron_retention		chr16	-	chr16:2012658-2013149				chr16:2012657-2012658;chr16:2013149-2013150		68.80	60.90	72.26	75.44	74.19	84.95	69.95	68.03	83.18	82.64	73.24	79.57	80.33	85.86	83.56	89.52
K	intron_retention	CAPG	chr2	-	chr2:85628712-85628773				chr2:85628711-85628712;chr2:85628773-85628774		100.00	100.00	100.00	100.00	100.00	100.00	99.93	100.00	100.00	100.00	100.00	100.00	100.00	100.00	100.00	100.00
N	intron_retention		chr5	+	chr5:145841660-145843197				chr5:145841659-145841660;chr5:145843197-145843198		100.00	100.00	89.30	100.00	95.61	93.71	100.00	100.00	100.00	100.00	100.00	100.00	100.00	93.70	93.23	90.86
N	alternative_acceptor	VARS	chr6	-	chr6:31759810-31759993;chr6:31759749-31759993;chr6:31753100-31759993;chr6:31759794-31759993;chr6:31759898-31759993	chr6:31759869-31759993		chr6:31753100-31759748;chr6:31759749-31759793;chr6:31759794-31759809;chr6:31759810-31759868;chr6:31759869-31759897	chr6:31753099-31753100;chr6:31759748-31759749;chr6:31759793-31759794;chr6:31759809-31759810;chr6:31759868-31759869		0.00	0.00	0.00	0.00	0.00	0.00	0.00	0.00	0.00	0.00	0.00	0.00	0.00	0.00	0.00	0.00
N	intron_retention		chr1	-	chr1:180124097-180124221				chr1:180124096-180124097;chr1:180124221-180124222		100.00	100.00	100.00	100.00	100.00	100.00	100.00	100.00	99.83	99.91	99.91	100.00	100.00	99.73	100.00	100.00
N	intron_retention		chr12	-	chr12:42863375-42864047				chr12:42863374-42863375;chr12:42864047-42864048		85.95	100.00	100.00	100.00	100.00	100.00	100.00	100.00	NA	NA	NA	NA	NA	NA	NA	NA
N	alternative_donor	POLR2B	chr4	+	chr4:57832963-57844805;chr4:57844167-57844805;chr4:57844135-57844805;chr4:57843975-57844805;chr4:57843958-57844805	chr4:57843733-57844805		chr4:57832963-57843732;chr4:57843733-57843957;chr4:57843958-57843974;chr4:57843975-57844134;chr4:57844135-57844166	chr4:57832962-57832963;chr4:57843732-57843733;chr4:57843957-57843958;chr4:57843974-57843975;chr4:57844134-57844135		0.00	0.00	0.00	0.00	0.00	0.00	0.00	0.00	0.00	16.67	0.00	7.14	0.00	4.17	0.00	0.00
N	alternative_acceptor	POLDIP2	chr17	-	chr17:26677810-26678689;chr17:26677819-26678689;chr17:26677815-26678689	chr17:26677941-26678689		chr17:26677810-26677814;chr17:26677815-26677818;chr17:26677819-26677940	chr17:26677809-26677810;chr17:26677814-26677815;chr17:26677818-26677819		0.00	0.00	0.51	0.00	0.71	0.68	0.00	0.68	0.72	0.47	0.00	0.00	0.61	0.00	0.47	0.57
N	alternative_acceptor	PRPF3	chr1	+	chr1:150300926-150305149;chr1:150300926-150302869;chr1:150300926-150305154	chr1:150300926-150302943		chr1:150302870-150302943;chr1:150302944-150305149;chr1:150305150-150305154	chr1:150302943-150302944;chr1:150305149-150305150;chr1:150305154-150305155		0.00	0.00	0.00	0.00	0.00	0.00	0.00	0.00	0.00	0.00	0.00	0.00	0.00	0.00	0.00	0.00
N	intron_retention		chr9	.	chr9:19200558-19376506				chr9:19200557-19200558;chr9:19376506-19376507		100.00	100.00	100.00	100.00	100.00	100.00	100.00	100.00	100.00	100.00	100.00	100.00	100.00	99.96	100.00	100.00
N	alternative_donor	LINC00667	chr18	+	chr18:5240964-5241697;chr18:5241255-5241697;chr18:5239049-5241697;chr18:5241067-5241697;chr18:5238893-5241697;chr18:5240819-5241697;chr18:5240277-5241697;chr18:5240708-5241697;chr18:5239196-5241697;chr18:5240959-5241697	chr18:5240615-5241697		chr18:5238893-5239048;chr18:5239049-5239195;chr18:5239196-5240276;chr18:5240277-5240614;chr18:5240615-5240707;chr18:5240708-5240818;chr18:5240819-5240958;chr18:5240959-5240963;chr18:5240964-5241066;chr18:5241067-5241254	chr18:5238892-5238893;chr18:5239048-5239049;chr18:5239195-5239196;chr18:5240276-5240277;chr18:5240614-5240615;chr18:5240707-5240708;chr18:5240818-5240819;chr18:5240958-5240959;chr18:5240963-5240964;chr18:5241066-5241067		3.23	9.68	1.14	2.60	1.72	3.85	10.17	4.26	0.00	5.13	4.17	4.17	5.13	4.76	0.00	7.27
N	cassette	PARK7	chr1	+	chr1:8029465-8044953;chr1:8029465-8037711;chr1:8025486-8037711	chr1:8025486-8030953,chr1:8029465-8030953;chr1:8031024-8044953,chr1:8031024-8037711		chr1:8030954-8031023			99.90	100.00	100.00	100.00	100.00	99.81	100.00	100.00	100.00	99.91	99.95	100.00	99.91	100.00	99.91	99.97
K	intron_retention	SCLY,UBE2F-SCLY	chr2	+	chr2:238978119-238990349				chr2:238978118-238978119;chr2:238990349-238990350		0.00	0.00	3.03	0.00	0.00	0.00	1.35	0.00	0.00	3.12	0.00	0.00	2.56	0.00	0.00	2.17
N	mutually_exclusive	LRRC42	chr1	+	chr1:54418146-54426028,chr1:54426148-54427706	chr1:54418146-54423821,chr1:54423954-54427706	chr1:54426029-54426147	chr1:54423822-54423953			0.00	0.00	0.00	0.00	0.00	0.00	3.85	0.00	0.00	0.00	0.00	NA	NA	28.57	0.00	0.00
N	cassette	PITRM1	chr10	-	chr10:3181242-3185580	chr10:3181242-3182878;chr10:3183005-3185580		chr10:3182879-3183004			99.13	100.00	98.75	100.00	100.00	100.00	99.79	100.00	99.39	100.00	100.00	100.00	100.00	99.08	100.00	100.00
N	alternative_acceptor	LSM11	chr5	+	chr5:157171207-157172320;chr5:157171207-157178397	chr5:157171207-157172732		chr5:157172321-157172732;chr5:157172733-157178397	chr5:157172732-157172733;chr5:157178397-157178398		0.00	0.00	0.00	0.00	0.00	1.92	0.00	0.00	0.00	0.00	0.00	0.00	0.00	0.00	0.00	0.00
N	intron_retention		chr6	.	chr6:74227511-74229085				chr6:74227510-74227511;chr6:74229085-74229086		100.00	100.00	100.00	100.00	100.00	100.00	100.00	100.00	100.00	100.00	100.00	100.00	100.00	100.00	100.00	100.00
N	alternative_acceptor	ABTB1	chr3	+	chr3:127393444-127394924;chr3:127393444-127394812	chr3:127393444-127393715		chr3:127393716-127394812;chr3:127394813-127394924	chr3:127394812-127394813;chr3:127394924-127394925		4.00	5.41	7.89	7.69	8.00	7.41	4.88	4.76	12.50	7.69	9.52	4.55	11.43	6.67	0.00	10.00
K	cassette	CAPZA1	chr1	+	chr1:113162506-113189831	chr1:113162506-113189376;chr1:113189417-113189831		chr1:113189377-113189416			0.00	0.35	0.00	0.20	0.16	0.54	0.25	0.15	0.73	1.11	0.16	0.23	0.00	0.48	0.32	0.69
N	intron_retention		chr14	-	chr14:74976917-74977986				chr14:74976916-74976917;chr14:74977986-74977987		100.00	100.00	100.00	100.00	100.00	100.00	100.00	93.33	NA	NA	NA	NA	NA	NA	NA	NA
N	alternative_acceptor	NUP107	chr12	+	chr12:69129125-69135592;chr12:69129125-69139203;chr12:69129125-69130387	chr12:69129125-69134671		chr12:69130388-69134671;chr12:69134672-69135592;chr12:69135593-69139203	chr12:69134671-69134672;chr12:69135592-69135593;chr12:69139203-69139204		0.00	0.00	0.00	0.00	0.00	0.00	0.00	0.00	0.00	0.00	0.00	0.00	0.00	0.00	0.00	0.00
K	intron_retention		chr1	-	chr1:46659598-46659945				chr1:46659597-46659598;chr1:46659945-46659946		0.00	0.00	0.24	0.27	0.32	0.33	0.13	0.00	0.61	1.85	0.00	0.61	0.00	0.00	1.04	2.10
K	intron_retention		chr3	-	chr3:139078205-139079922				chr3:139078204-139078205;chr3:139079922-139079923		0.00	0.00	0.00	0.90	0.00	0.30	0.11	0.25	0.00	0.00	0.00	0.00	0.00	0.33	0.00	0.00
N	intron_retention		chr13	-	chr13:45914419-45914846				chr13:45914418-45914419;chr13:45914846-45914847		20.41	16.67	40.00	27.27	31.43	64.29	14.83	22.35	91.67	100.00	100.00	100.00	100.00	85.00	100.00	100.00
N	intron_retention		chr19	+	chr19:58005284-58018533				chr19:58005283-58005284;chr19:58018533-58018534		100.00	100.00	100.00	94.55	100.00	100.00	100.00	100.00	100.00	100.00	100.00	100.00	100.00	100.00	100.00	100.00
N	alternative_first_exon		chr19	-	chr19:44378230-44388107;chr19:44378230-44405019	chr19:44378230-44384161	chr19:44388108-44388203;chr19:44405020-44405106	chr19:44384162-44384291			100.00	100.00	100.00	100.00	95.65	100.00	100.00	100.00	NA	NA	100.00	100.00	100.00	95.65	100.00	NA
N	cassette	AJUBA	chr14	-	chr14:23445054-23445853;chr14:23444314-23445853;chr14:23444100-23445853	chr14:23445054-23445664,chr14:23444100-23445664,chr14:23444314-23445664;chr14:23445728-23445853		chr14:23445665-23445727			100.00	100.00	100.00	99.72	99.55	99.75	99.39	100.00	100.00	99.17	100.00	100.00	100.00	100.00	99.47	99.28
N	intron_retention		chr1	+	chr1:981380-988873				chr1:981379-981380;chr1:988873-988874		100.00	100.00	100.00	100.00	100.00	100.00	99.58	100.00	100.00	100.00	100.00	100.00	100.00	100.00	100.00	100.00
N	alternative_donor	AGPS	chr2	+	chr2:178257778-178284996;chr2:178260407-178284996;chr2:178258265-178284996;chr2:178258715-178284996;chr2:178257853-178284996	chr2:178262568-178284996		chr2:178257778-178257852;chr2:178257853-178258264;chr2:178258265-178258714;chr2:178258715-178260406;chr2:178260407-178262567	chr2:178257777-178257778;chr2:178257852-178257853;chr2:178258264-178258265;chr2:178258714-178258715;chr2:178260406-178260407		0.00	0.00	0.00	0.00	0.00	0.00	0.00	0.00	0.00	0.00	0.00	0.00	0.00	0.00	0.00	0.58
N	alternative_acceptor		chr20	-	chr20:3184063-3189838	chr20:3189485-3189838		chr20:3184063-3189484	chr20:3184062-3184063		60.00	50.00	100.00	100.00	100.00	100.00	55.56	50.00	NA	NA	100.00	66.67	100.00	100.00	NA	NA
N	alternative_last_exon	ENO1	chr1	-	chr1:8935114-8938638,chr1:8936756-8938638,chr1:8936362-8938638,chr1:8936852-8938638,chr1:8934953-8938638,chr1:8937475-8938638,chr1:8924102-8938638,chr1:8935067-8938638,chr1:8934974-8938638,chr1:8935050-8938638,chr1:8936830-8938638;chr1:8934977-8938638;chr1:8925542-8938638;chr1:8927310-8938638;chr1:8936091-8938638;chr1:8928117-8938638	chr1:8932046-8938638	chr1:8934883-8934976;chr1:8925344-8925541;chr1:8927176-8927309;chr1:8935847-8936090;chr1:8928047-8928116	chr1:8931950-8932045			0.32	0.31	0.09	0.08	0.10	0.07	0.44	0.59	0.13	0.11	0.06	0.07	0.08	0.03	0.15	0.19
N	alternative_acceptor		chr5	+	chr5:68411235-68411849;chr5:68411235-68411754;chr5:68411235-68418335	chr5:68411235-68411752		chr5:68411753-68411754;chr5:68411755-68411849;chr5:68411850-68418335	chr5:68411754-68411755;chr5:68411849-68411850;chr5:68418335-68418336		100.00	100.00	100.00	100.00	100.00	100.00	97.87	100.00	100.00	100.00	100.00	100.00	100.00	100.00	100.00	100.00
N	intron_retention		chr11	-	chr11:61081384-61081405				chr11:61081383-61081384;chr11:61081405-61081406		100.00	100.00	100.00	100.00	99.23	100.00	100.00	100.00	100.00	100.00	100.00	100.00	100.00	100.00	100.00	100.00
K	alternative_donor	RNF7	chr3	+	chr3:141457352-141462350	chr3:141457359-141462350		chr3:141457352-141457358	chr3:141457351-141457352		82.90	83.08	82.61	79.44	84.98	79.80	79.71	77.16	82.35	83.63	80.88	84.71	80.07	79.35	80.33	80.85
N	cassette	INO80E	chr16	+	chr16:30012852-30016688;chr16:30012852-30016070;chr16:30012852-30016649;chr16:30014992-30016688;chr16:30012852-30016541;chr16:30014992-30016541;chr16:30015036-30016688;chr16:30015036-30016541	chr16:30012852-30015875,chr16:30015036-30015875,chr16:30014992-30015875;chr16:30015979-30016688,chr16:30015979-30016541,chr16:30015979-30016070,chr16:30015979-30016649		chr16:30015876-30015978			8.88	11.49	1.54	1.24	7.02	0.00	8.48	4.58	6.96	4.32	9.84	10.64	16.54	10.81	7.18	6.85
N	alternative_acceptor	WDR75	chr2	+	chr2:190306305-190313104;chr2:190306305-190307201;chr2:190306305-190311402;chr2:190306305-190306823	chr2:190306305-190306818		chr2:190306819-190306823;chr2:190306824-190307201;chr2:190307202-190311402;chr2:190311403-190313104	chr2:190306823-190306824;chr2:190307201-190307202;chr2:190311402-190311403;chr2:190313104-190313105		0.00	0.00	0.00	0.00	0.00	0.00	0.00	0.00	0.00	0.00	0.00	0.00	0.00	0.00	0.00	0.00
N	alternative_donor	PIGO	chr9	-	chr9:139396541-139401358	chr9:139396541-139396723		chr9:139396724-139401358	chr9:139401358-139401359		100.00	100.00	100.00	100.00	96.88	100.00	100.00	100.00	NA	100.00	NA	NA	NA	NA	100.00	100.00
N	cassette	PVT1	chr8	+	chr8:129060856-129108763;chr8:129001538-129108766;chr8:129022691-129108763;chr8:129045106-129094998;chr8:129022691-129107937;chr8:129044519-129108763;chr8:129001538-129094998;chr8:129032966-129108763;chr8:129051227-129103492;chr8:129044519-129108766;chr8:129051227-129108763;chr8:129001538-129103492;chr8:129044519-129094998;chr8:129045106-129108763;chr8:129022691-129103492;chr8:129061995-129108763	chr8:129022691-129082405,chr8:129060856-129082405,chr8:129045106-129082405,chr8:129051227-129082405,chr8:129044519-129082405,chr8:129032966-129082405,chr8:129001538-129082405,chr8:129061995-129082405;chr8:129082608-129103492,chr8:129082608-129107937,chr8:129082608-129108766,chr8:129082608-129094998,chr8:129082608-129108763		chr8:129082406-129082607			66.67	59.46	57.89	68.75	71.43	64.71	57.00	50.00	56.14	52.94	40.28	50.00	50.91	43.24	56.25	38.71
N	alternative_acceptor		chr16	+	chr16:16228366-16230384;chr16:16228366-16228518	chr16:16228366-16230334		chr16:16228519-16230334;chr16:16230335-16230384	chr16:16230334-16230335;chr16:16230384-16230385		100.00	100.00	100.00	98.91	99.02	100.00	97.71	100.00	98.84	99.22	99.37	99.40	99.48	99.60	100.00	99.12
N	alternative_acceptor	SRA1	chr5	-	chr5:139930752-139931566;chr5:139930749-139931566	chr5:139930755-139931566		chr5:139930749-139930751;chr5:139930752-139930754	chr5:139930748-139930749;chr5:139930751-139930752		100.00	97.58	98.61	98.47	97.22	98.24	97.95	98.48	100.00	100.00	99.13	98.88	100.00	97.89	100.00	99.19
N	coord_cassette	ATXN2	chr12	-	chr12:111963121-111991961	chr12:111963121-111990083;chr12:111990235-111990709;chr12:111990782-111991961		chr12:111990084-111990234;chr12:111990710-111990781			100.00	100.00	100.00	100.00	100.00	100.00	100.00	100.00	100.00	100.00	100.00	100.00	98.63	100.00	100.00	100.00
K	intron_retention		chr1	+	chr1:212981191-212985589				chr1:212981190-212981191;chr1:212985589-212985590		2.08	0.00	3.77	0.00	2.04	3.64	2.20	0.00	7.69	0.00	1.67	0.00	3.92	3.33	3.33	0.00
N	alternative_acceptor	ATXN2	chr12	-	chr12:111958778-111962995;chr12:111961700-111962995	chr12:111959143-111962995		chr12:111958778-111959142;chr12:111959143-111961699	chr12:111958777-111958778;chr12:111959142-111959143		0.00	0.00	0.00	0.00	0.00	0.00	0.00	0.00	0.00	0.00	0.00	0.00	0.00	0.00	0.00	0.00
N	alternative_donor		chr11	-	chr11:77047305-77048432;chr11:77047305-77051690	chr11:77047305-77047400		chr11:77047401-77048432;chr11:77048433-77051690	chr11:77048432-77048433;chr11:77051690-77051691		0.00	0.00	0.00	NA	0.00	33.33	50.00	0.00	21.43	9.09	33.33	12.50	33.33	18.75	20.00	40.00
K	alternative_donor	MED15	chr22	+	chr22:20891492-20905722	chr22:20891503-20905722		chr22:20891492-20891502	chr22:20891491-20891492		1.71	2.14	1.23	0.82	1.74	0.36	2.51	2.94	1.05	0.97	1.40	0.93	1.97	1.54	0.83	0.43
N	intron_retention		chr9	-	chr9:130269130-130269408				chr9:130269129-130269130;chr9:130269408-130269409		100.00	100.00	100.00	100.00	100.00	100.00	100.00	100.00	100.00	100.00	99.71	100.00	100.00	100.00	100.00	100.00
N	alternative_donor		chr6	-	chr6:33238991-33239467	chr6:33238991-33239362		chr6:33239363-33239467	chr6:33239467-33239468		100.00	100.00	82.50	100.00	100.00	100.00	100.00	100.00	100.00	100.00	100.00	100.00	100.00	100.00	100.00	100.00
K	intron_retention		chr8	+	chr8:17810696-17812978				chr8:17810695-17810696;chr8:17812978-17812979		0.00	0.00	0.77	2.56	2.40	2.11	0.54	0.90	0.00	0.00	0.00	0.00	0.00	0.70	0.00	0.00
K	intron_retention		chr11	-	chr11:64536811-64536897				chr11:64536810-64536811;chr11:64536897-64536898		0.13	0.00	0.09	0.00	0.00	0.00	0.05	0.00	0.16	0.25	0.00	0.00	0.24	0.09	0.15	0.00
N	intron_retention		chr5	-	chr5:176560872-176560916				chr5:176560871-176560872;chr5:176560916-176560917		100.00	97.87	100.00	100.00	100.00	100.00	100.00	100.00	100.00	100.00	100.00	100.00	100.00	100.00	100.00	100.00
N	alternative_donor	TCIRG1	chr11	+	chr11:67809232-67810109;chr11:67809474-67810109;chr11:67809299-67810109;chr11:67809327-67810109	chr11:67809410-67810109		chr11:67809232-67809298;chr11:67809299-67809326;chr11:67809327-67809409;chr11:67809410-67809473	chr11:67809231-67809232;chr11:67809298-67809299;chr11:67809326-67809327;chr11:67809409-67809410		3.57	1.69	3.85	3.12	4.35	5.13	4.40	2.38	6.31	9.55	2.48	4.42	2.41	2.46	3.05	3.47
N	coord_cassette	AURKB	chr17	-	chr17:8108709-8110635	chr17:8108709-8109808;chr17:8109958-8110067;chr17:8110253-8110635		chr17:8109809-8109957;chr17:8110068-8110252			100.00	100.00	100.00	100.00	100.00	100.00	95.92	100.00	100.00	100.00	100.00	100.00	100.00	100.00	100.00	100.00
N	alternative_donor	SYTL1	chr1	+	chr1:27668642-27671787;chr1:27668615-27671787;chr1:27669836-27671787;chr1:27669870-27671787;chr1:27669878-27671787;chr1:27668859-27671787	chr1:27669764-27671787		chr1:27668615-27668641;chr1:27668642-27668858;chr1:27668859-27669763;chr1:27669764-27669835;chr1:27669836-27669869;chr1:27669870-27669877	chr1:27668614-27668615;chr1:27668641-27668642;chr1:27668858-27668859;chr1:27669763-27669764;chr1:27669835-27669836;chr1:27669869-27669870		16.00	15.79	20.00	28.43	18.18	16.39	13.80	16.43	10.53	15.09	11.65	3.81	11.34	12.40	14.75	11.46
N	alternative_acceptor	RP11-553A21.3	chr6	-	chr6:74397025-74405554	chr6:74405299-74405554		chr6:74397025-74405298	chr6:74397024-74397025		66.67	100.00	100.00	100.00	100.00	100.00	80.00	100.00	100.00	100.00	50.00	100.00	100.00	100.00	100.00	66.67
K	intron_retention	RHOBTB2	chr8	+	chr8:22852153-22856435				chr8:22852152-22852153;chr8:22856435-22856436		0.00	0.00	0.00	9.52	7.69	3.57	0.00	3.70	NA	NA	NA	NA	NA	NA	NA	NA
N	alternative_donor		chr21	-	chr21:9916548-9966321;chr21:9916548-9963194;chr21:9916548-9932229;chr21:9916548-9965706	chr21:9916548-9959687		chr21:9932230-9959687;chr21:9959688-9963194;chr21:9963195-9965706;chr21:9965707-9966321	chr21:9959687-9959688;chr21:9963194-9963195;chr21:9965706-9965707;chr21:9966321-9966322		1.32	1.15	1.47	1.54	3.03	3.92	0.87	1.12	0.00	4.17	0.00	0.00	0.00	2.27	3.12	3.70
N	intron_retention		chr8	-	chr8:42274644-42286275				chr8:42274643-42274644;chr8:42286275-42286276		100.00	100.00	100.00	100.00	100.00	100.00	100.00	100.00	100.00	97.78	100.00	100.00	100.00	100.00	100.00	100.00
N	intron_retention	SH3PXD2B	chr5	-	chr5:171760774-171761338				chr5:171760773-171760774;chr5:171761338-171761339		100.00	100.00	100.00	100.00	100.00	100.00	100.00	100.00	100.00	99.19	100.00	100.00	100.00	100.00	100.00	100.00
N	intron_retention		chr2	-	chr2:216296688-216298058				chr2:216296687-216296688;chr2:216298058-216298059		100.00	100.00	100.00	100.00	100.00	100.00	99.85	100.00	100.00	NA	100.00	100.00	100.00	100.00	100.00	NA
N	cassette	OSMR	chr5	+	chr5:38881867-38885450	chr5:38881867-38883928;chr5:38884214-38885450		chr5:38883929-38884213			100.00	100.00	100.00	100.00	100.00	100.00	100.00	99.78	100.00	100.00	100.00	100.00	100.00	100.00	100.00	100.00
N	intron_retention		chr17	+	chr17:41361941-41362001				chr17:41361940-41361941;chr17:41362001-41362002		100.00	100.00	100.00	100.00	100.00	100.00	99.71	100.00	100.00	100.00	100.00	100.00	100.00	100.00	100.00	100.00
N	intron_retention		chr1	-	chr1:6523031-6524611				chr1:6523030-6523031;chr1:6524611-6524612		100.00	100.00	100.00	100.00	100.00	100.00	98.28	100.00	100.00	100.00	100.00	100.00	93.33	100.00	100.00	100.00
N	alternative_donor		chr19	+	chr19:49513042-49513846	chr19:49513324-49513846		chr19:49513042-49513323	chr19:49513041-49513042		100.00	100.00	100.00	90.00	100.00	85.71	100.00	NA	87.50	100.00	90.00	100.00	100.00	100.00	100.00	100.00
N	alternative_donor	AP2A1	chr19	+	chr19:50295321-50296247;chr19:50295322-50296247	chr19:50295752-50296247		chr19:50295321-50295321;chr19:50295322-50295751	chr19:50295320-50295321;chr19:50295321-50295322		0.00	0.00	0.00	0.00	0.00	0.00	0.00	0.71	0.00	1.16	0.00	0.00	0.00	0.00	0.00	0.00
K	intron_retention		chr16	+	chr16:31199679-31200440				chr16:31199678-31199679;chr16:31200440-31200441		39.29	28.57	33.33	51.85	55.00	56.52	43.59	36.00	44.44	38.78	46.51	50.00	66.67	55.38	42.86	41.10
N	intron_retention	GORASP1	chr3	-	chr3:39141946-39142278				chr3:39141945-39141946;chr3:39142278-39142279		88.14	89.77	90.83	95.51	95.83	88.89	85.37	93.33	85.71	83.78	83.33	88.24	88.10	86.36	80.85	75.47
N	cassette	COMMD3,COMMD3-BMI1	chr10	+	chr10:22606925-22607581;chr10:22606925-22607281;chr10:22606925-22607200	chr10:22606925-22607033;chr10:22607098-22607281,chr10:22607098-22607200,chr10:22607098-22607581		chr10:22607034-22607097			100.00	99.36	100.00	100.00	100.00	99.43	99.63	100.00	100.00	100.00	100.00	100.00	100.00	99.56	100.00	99.25
N	intron_retention		chr5	+	chr5:41912286-41917157				chr5:41912285-41912286;chr5:41917157-41917158		100.00	95.00	100.00	100.00	100.00	100.00	100.00	100.00	100.00	100.00	100.00	100.00	100.00	100.00	100.00	100.00
N	intron_retention		chr16	+	chr16:67205361-67207910				chr16:67205360-67205361;chr16:67207910-67207911		85.71	84.62	92.86	95.65	95.65	100.00	90.79	88.00	93.10	96.55	100.00	90.62	90.91	100.00	88.89	100.00
N	intron_retention		chr11	+	chr11:68133115-68133159				chr11:68133114-68133115;chr11:68133159-68133160		100.00	100.00	100.00	100.00	100.00	100.00	100.00	100.00	99.24	100.00	100.00	100.00	100.00	100.00	100.00	100.00
N	intron_retention		chr19	+	chr19:20369211-20369581				chr19:20369210-20369211;chr19:20369581-20369582		100.00	100.00	100.00	100.00	100.00	100.00	100.00	100.00	100.00	99.07	100.00	100.00	100.00	100.00	100.00	100.00
N	alternative_acceptor	PIN4	chrX	+	chrX:71406385-71416634;chrX:71406385-71410459	chrX:71406385-71416639		chrX:71410460-71416634;chrX:71416635-71416639	chrX:71416634-71416635;chrX:71416639-71416640		0.00	0.00	0.00	0.00	0.00	0.00	1.86	0.70	0.00	0.00	2.42	0.00	0.00	0.00	0.00	1.92
N	intron_retention		chr22	+	chr22:38323313-38323687				chr22:38323312-38323313;chr22:38323687-38323688		100.00	100.00	100.00	99.50	100.00	100.00	100.00	100.00	100.00	100.00	100.00	100.00	100.00	100.00	100.00	100.00
N	intron_retention		chr12	+	chr12:57556767-57559616				chr12:57556766-57556767;chr12:57559616-57559617		100.00	100.00	100.00	100.00	87.50	88.89	100.00	100.00	NA	NA	NA	NA	NA	NA	NA	NA
N	alternative_acceptor	TNKS	chr8	+	chr8:9592997-9602936;chr8:9592997-9605770;chr8:9592997-9605533	chr8:9592997-9596504		chr8:9596505-9602936;chr8:9602937-9605533;chr8:9605534-9605770	chr8:9602936-9602937;chr8:9605533-9605534;chr8:9605770-9605771		0.00	0.00	0.00	0.00	0.00	0.00	0.00	0.00	0.00	0.00	0.00	0.00	0.00	0.00	0.00	0.00
K	intron_retention	SCAF11	chr12	-	chr12:46355106-46355482				chr12:46355105-46355106;chr12:46355482-46355483		0.00	8.57	12.50	NA	NA	23.53	5.56	8.33	NA	NA	7.69	NA	27.27	17.39	NA	NA
K	cassette	TPD52	chr8	-	chr8:80954904-80963761	chr8:80954904-80956401;chr8:80956444-80963761		chr8:80956402-80956443			0.00	0.00	0.00	0.00	0.00	0.00	0.00	0.00	0.00	0.00	0.00	0.00	0.00	0.00	0.00	0.08
K	alternative_acceptor	DEPDC5	chr22	+	chr22:32150966-32154531	chr22:32150966-32154512		chr22:32154513-32154531	chr22:32154531-32154532		0.00	3.85	0.00	0.00	0.00	0.00	0.00	0.00	0.00	0.00	0.00	0.00	0.00	0.00	0.00	2.44
N	alternative_donor	ZFAND4	chr10	-	chr10:46159291-46167459;chr10:46159291-46167845;chr10:46159291-46167719;chr10:46159291-46167693;chr10:46159291-46167697;chr10:46159291-46167768	chr10:46159291-46168126		chr10:46167460-46167693;chr10:46167694-46167697;chr10:46167698-46167719;chr10:46167720-46167768;chr10:46167769-46167845;chr10:46167846-46168126	chr10:46167693-46167694;chr10:46167697-46167698;chr10:46167719-46167720;chr10:46167768-46167769;chr10:46167845-46167846;chr10:46168126-46168127		25.00	25.00	0.00	0.00	NA	0.00	31.25	33.33	NA	NA	0.00	0.00	50.00	0.00	NA	NA
N	intron_retention		chr12	-	chr12:69230983-69234738				chr12:69230982-69230983;chr12:69234738-69234739		100.00	100.00	100.00	100.00	100.00	100.00	99.52	100.00	100.00	100.00	100.00	100.00	100.00	100.00	100.00	100.00
K	intron_retention		chr17	+	chr17:7481235-7481659				chr17:7481234-7481235;chr17:7481659-7481660		88.42	85.71	86.09	84.27	90.22	53.54	95.19	77.67	68.60	61.19	81.82	86.05	81.33	86.54	78.57	75.56
N	alternative_acceptor	WDPCP	chr2	-	chr2:63401905-63486441;chr2:63423467-63486441;chr2:63436792-63486441	chr2:63401968-63486441		chr2:63401905-63401967;chr2:63401968-63423466;chr2:63423467-63436791	chr2:63401904-63401905;chr2:63401967-63401968;chr2:63423466-63423467		100.00	100.00	100.00	100.00	100.00	100.00	100.00	100.00	100.00	NA	100.00	100.00	100.00	88.89	100.00	100.00
N	intron_retention		chr17	.	chr17:39780519-39780556				chr17:39780518-39780519;chr17:39780556-39780557		99.94	99.78	99.93	99.94	99.96	99.83	99.92	99.88	NA	NA	NA	NA	NA	NA	NA	NA
N	intron_retention		chr17	.	chr17:73741099-73741224				chr17:73741098-73741099;chr17:73741224-73741225		100.00	100.00	100.00	100.00	100.00	NA	100.00	91.67	NA	NA	NA	NA	NA	NA	NA	NA
N	alternative_acceptor		chr13	+	chr13:21875758-21876193;chr13:21875758-21921627;chr13:21875758-21925286;chr13:21875758-21904861	chr13:21875758-21878605		chr13:21876194-21878605;chr13:21878606-21904861;chr13:21904862-21921627;chr13:21921628-21925286	chr13:21878605-21878606;chr13:21904861-21904862;chr13:21921627-21921628;chr13:21925286-21925287		0.00	0.00	0.00	0.00	0.00	0.00	0.00	0.00	0.00	0.00	0.00	0.00	0.00	0.00	0.00	0.00
N	intron_retention		chr17	-	chr17:48445660-48447653				chr17:48445659-48445660;chr17:48447653-48447654		100.00	100.00	100.00	100.00	100.00	100.00	100.00	100.00	NA	100.00	NA	NA	NA	NA	100.00	100.00
N	alternative_acceptor	PIM3	chr22	+	chr22:50356514-50356587;chr22:50356514-50356589;chr22:50356514-50429424;chr22:50356514-50356595;chr22:50356514-50356598	chr22:50356514-50356632		chr22:50356588-50356589;chr22:50356590-50356595;chr22:50356596-50356598;chr22:50356599-50356632;chr22:50356633-50429424	chr22:50356589-50356590;chr22:50356595-50356596;chr22:50356598-50356599;chr22:50356632-50356633;chr22:50429424-50429425		0.00	0.00	0.00	0.00	0.00	0.00	0.00	0.00	0.00	0.00	0.00	0.00	0.00	0.00	0.00	0.00
N	cassette	HIP1R	chr12	+	chr12:123335845-123339451	chr12:123335845-123338589;chr12:123338731-123339451		chr12:123338590-123338730			100.00	100.00	100.00	100.00	100.00	100.00	99.57	100.00	100.00	100.00	100.00	100.00	100.00	100.00	100.00	100.00
N	intron_retention		chr12	.	chr12:52845398-52886508				chr12:52845397-52845398;chr12:52886508-52886509		100.00	100.00	100.00	100.00	100.00	100.00	99.96	100.00	100.00	100.00	NA	NA	NA	NA	100.00	100.00
N	alternative_donor	PSMC3	chr11	-	chr11:47446263-47446671	chr11:47446263-47446669		chr11:47446670-47446671	chr11:47446671-47446672		1.64	1.39	0.09	0.46	0.59	0.77	2.17	1.44	0.41	0.45	0.29	0.41	0.39	0.75	0.39	0.31
N	alternative_donor	TBC1D32	chr6	-	chr6:121436388-121447523;chr6:121436388-121441964	chr6:121436388-121436753		chr6:121436754-121441964;chr6:121441965-121447523	chr6:121441964-121441965;chr6:121447523-121447524		25.00	20.00	9.09	25.00	7.69	12.50	26.67	20.00	NA	NA	20.00	20.00	0.00	14.29	0.00	0.00
K	intron_retention		chr9	-	chr9:139336276-139338274				chr9:139336275-139336276;chr9:139338274-139338275		3.42	4.84	2.74	6.19	2.38	2.22	4.34	9.73	4.65	1.33	1.56	0.83	3.82	2.51	7.29	3.17
K	intron_retention		chrX	+	chrX:15693148-15693812				chrX:15693147-15693148;chrX:15693812-15693813		90.00	86.96	100.00	100.00	70.00	100.00	88.24	100.00	87.50	100.00	NA	NA	NA	NA	100.00	NA
N	alternative_acceptor	CTC-459F4.3	chr19	+	chr19:28285031-28288661;chr19:28285031-28285605;chr19:28285031-28287029	chr19:28285031-28296512		chr19:28285606-28287029;chr19:28287030-28288661;chr19:28288662-28296512	chr19:28287029-28287030;chr19:28288661-28288662;chr19:28296512-28296513		0.00	0.00	7.69	7.69	13.33	36.36	0.00	0.00	0.00	4.35	10.00	0.00	16.67	10.34	0.00	0.00
N	alternative_acceptor	RMND5B	chr5	+	chr5:177565398-177569633;chr5:177565398-177569583	chr5:177565398-177567369		chr5:177567370-177569583;chr5:177569584-177569633	chr5:177569583-177569584;chr5:177569633-177569634		16.67	17.39	21.05	16.67	20.83	15.62	15.87	23.08	16.00	16.67	18.18	16.13	18.92	20.83	22.22	12.12
K	intron_retention		chr6	+	chr6:33381074-33381185				chr6:33381073-33381074;chr6:33381185-33381186		0.72	1.07	0.57	1.95	0.86	2.40	0.76	1.44	3.03	3.39	1.82	1.12	5.88	4.41	3.60	2.34
N	intron_retention		chr17	.	chr17:40674393-40674418				chr17:40674392-40674393;chr17:40674418-40674419		100.00	98.36	100.00	100.00	100.00	100.00	100.00	100.00	100.00	100.00	100.00	100.00	100.00	100.00	100.00	100.00
N	intron_retention		chr13	-	chr13:111545621-111552876				chr13:111545620-111545621;chr13:111552876-111552877		100.00	100.00	100.00	100.00	100.00	100.00	100.00	100.00	100.00	99.13	100.00	100.00	100.00	100.00	100.00	100.00
N	intron_retention		chr19	-	chr19:15535049-15535467				chr19:15535048-15535049;chr19:15535467-15535468		100.00	100.00	97.22	100.00	100.00	100.00	100.00	100.00	100.00	100.00	100.00	100.00	100.00	100.00	100.00	100.00
N	alternative_donor	NUDT19	chr19	+	chr19:33183843-33200090;chr19:33196938-33200090;chr19:33190705-33200090;chr19:33189622-33200090;chr19:33190935-33200090;chr19:33183581-33200090	chr19:33195474-33200090		chr19:33183581-33183842;chr19:33183843-33189621;chr19:33189622-33190704;chr19:33190705-33190934;chr19:33190935-33195473;chr19:33195474-33196937	chr19:33183580-33183581;chr19:33183842-33183843;chr19:33189621-33189622;chr19:33190704-33190705;chr19:33190934-33190935;chr19:33195473-33195474		0.00	0.00	3.23	0.00	0.00	5.00	0.99	2.86	2.13	2.27	2.33	0.00	5.80	2.96	3.28	1.59
K	intron_retention	SSR2	chr1	-	chr1:155981679-155987922				chr1:155981678-155981679;chr1:155987922-155987923		12.50	14.00	10.81	14.81	14.81	11.76	18.25	20.59	1.06	3.08	20.83	21.95	16.36	16.67	4.55	4.00
N	alternative_acceptor	TBC1D9	chr4	-	chr4:141603926-141607497;chr4:141605389-141607497;chr4:141600998-141607497	chr4:141600985-141607497		chr4:141600985-141600997;chr4:141600998-141603925;chr4:141603926-141605388	chr4:141600984-141600985;chr4:141600997-141600998;chr4:141603925-141603926		0.00	0.00	0.00	0.00	1.89	0.00	0.00	0.00	0.00	0.00	0.00	NA	0.00	NA	0.00	0.00
N	intron_retention		chr19	.	chr19:2248414-2248455				chr19:2248413-2248414;chr19:2248455-2248456		100.00	99.29	100.00	100.00	100.00	100.00	100.00	100.00	100.00	100.00	100.00	100.00	100.00	100.00	100.00	100.00
N	intron_retention		chr19	-	chr19:16038064-16038239				chr19:16038063-16038064;chr19:16038239-16038240		100.00	100.00	100.00	100.00	100.00	100.00	98.39	100.00	NA	NA	NA	NA	NA	NA	NA	NA
N	intron_retention		chr8	+	chr8:145161368-145161459				chr8:145161367-145161368;chr8:145161459-145161460		100.00	100.00	100.00	100.00	100.00	100.00	100.00	100.00	98.95	100.00	100.00	98.72	100.00	100.00	100.00	100.00
N	alternative_acceptor	HMGN1	chr21	-	chr21:40720979-40721216;chr21:40720901-40721216	chr21:40720504-40721216		chr21:40720504-40720900;chr21:40720901-40720978	chr21:40720503-40720504;chr21:40720900-40720901		0.54	0.55	0.00	NA	4.00	3.37	6.42	4.88	2.08	1.02	1.09	1.82	1.91	1.69	2.66	2.69
N	intron_retention		chr15	-	chr15:43941363-44038706				chr15:43941362-43941363;chr15:44038706-44038707		100.00	100.00	100.00	100.00	100.00	100.00	98.86	100.00	100.00	100.00	100.00	99.50	100.00	99.62	100.00	100.00
N	coord_cassette	PXK	chr3	+	chr3:58368428-58380724	chr3:58368428-58376308;chr3:58376387-58376873;chr3:58376948-58380724		chr3:58376309-58376386;chr3:58376874-58376947			100.00	95.00	100.00	100.00	100.00	100.00	100.00	94.74	100.00	100.00	100.00	100.00	100.00	100.00	100.00	100.00
N	intron_retention		chr17	-	chr17:25636719-25640025				chr17:25636718-25636719;chr17:25640025-25640026		100.00	100.00	100.00	100.00	100.00	100.00	100.00	100.00	100.00	100.00	100.00	100.00	100.00	100.00	100.00	99.56
N	alternative_acceptor	C1orf86	chr1	-	chr1:2121221-2124085	chr1:2123516-2124085		chr1:2121221-2123515	chr1:2121220-2121221		100.00	100.00	100.00	100.00	100.00	100.00	100.00	100.00	96.67	100.00	100.00	100.00	93.33	100.00	100.00	100.00
K	intron_retention		chrX	-	chrX:153590947-153591028				chrX:153590946-153590947;chrX:153591028-153591029		0.50	0.30	0.32	0.39	0.26	0.14	0.53	0.42	0.53	0.34	0.28	0.13	0.26	0.36	0.56	0.45
N	alternative_acceptor	LDHB	chr12	-	chr12:21797043-21799832;chr12:21796588-21799832;chr12:21796918-21799832	chr12:21797040-21799832		chr12:21796588-21796917;chr12:21796918-21797039;chr12:21797040-21797042	chr12:21796587-21796588;chr12:21796917-21796918;chr12:21797039-21797040		0.00	0.00	0.00	0.00	0.00	0.00	0.00	0.00	0.00	0.00	0.00	0.00	0.00	0.00	0.00	0.00
N	intron_retention		chr14	+	chr14:65204094-65204513				chr14:65204093-65204094;chr14:65204513-65204514		100.00	100.00	94.74	100.00	100.00	100.00	100.00	100.00	NA	NA	NA	NA	100.00	100.00	NA	NA
N	cassette	USP6NL	chr10	-	chr10:11505849-11526969	chr10:11505849-11523768;chr10:11523922-11526969		chr10:11523769-11523921			100.00	97.92	100.00	100.00	100.00	100.00	96.70	97.56	100.00	100.00	94.83	100.00	96.43	93.98	100.00	100.00
N	intron_retention		chr15	-	chr15:35272853-35276733				chr15:35272852-35272853;chr15:35276733-35276734		100.00	100.00	100.00	100.00	89.66	100.00	100.00	86.84	100.00	100.00	100.00	100.00	91.30	76.92	100.00	100.00
K	intron_retention		chr20	-	chr20:17594866-17595384				chr20:17594865-17594866;chr20:17595384-17595385		41.18	47.83	53.85	36.36	46.15	53.85	32.00	45.71	69.23	44.83	66.67	43.75	NA	63.64	76.19	78.57
K	intron_retention	MKL1	chr22	-	chr22:40820386-40825609				chr22:40820385-40820386;chr22:40825609-40825610		8.60	6.25	6.25	5.31	6.20	6.25	8.03	7.76	3.64	5.36	6.90	7.02	5.80	8.14	3.17	7.69
N	alternative_acceptor		chr3	.	chr3:196664520-196666121;chr3:196664503-196666121	chr3:196664516-196666121		chr3:196664503-196664515;chr3:196664516-196664519	chr3:196664502-196664503;chr3:196664515-196664516		0.00	0.00	0.00	0.00	0.00	0.00	0.00	0.00	0.55	0.00	0.00	0.00	0.00	0.00	0.00	0.00
N	intron_retention		chr8	+	chr8:28921481-28921856				chr8:28921480-28921481;chr8:28921856-28921857		94.92	100.00	100.00	100.00	100.00	95.24	97.17	93.33	100.00	100.00	100.00	100.00	100.00	100.00	100.00	100.00
N	intron_retention		chr19	+	chr19:49464852-49468137				chr19:49464851-49464852;chr19:49468137-49468138		100.00	100.00	100.00	100.00	100.00	100.00	100.00	100.00	100.00	100.00	100.00	100.00	100.00	100.00	98.95	100.00
N	intron_retention		chr7	-	chr7:72412665-72710940				chr7:72412664-72412665;chr7:72710940-72710941		100.00	100.00	93.94	100.00	100.00	100.00	100.00	100.00	100.00	100.00	100.00	100.00	100.00	100.00	100.00	100.00
N	alternative_acceptor	PTPN14	chr1	-	chr1:214564389-214567037	chr1:214566924-214567037		chr1:214564389-214566923	chr1:214564388-214564389		1.45	0.53	0.00	0.00	0.43	0.00	0.54	1.45	0.00	0.00	0.00	0.00	0.00	0.00	0.00	0.00
N	intron_retention		chr2	+	chr2:74433017-74435773				chr2:74433016-74433017;chr2:74435773-74435774		100.00	99.85	100.00	100.00	100.00	99.04	99.91	100.00	100.00	100.00	99.73	100.00	99.59	99.69	100.00	100.00
K	intron_retention		chr19	+	chr19:58755423-58757666				chr19:58755422-58755423;chr19:58757666-58757667		0.00	0.00	0.00	0.00	0.00	0.00	0.87	0.00	0.00	0.00	0.00	0.00	0.00	0.00	0.68	0.00
K	intron_retention	CTD-2369P2.10,CTD-2369P2.12,FDX1L	chr19	-	chr19:10426169-10426380				chr19:10426168-10426169;chr19:10426380-10426381		8.81	6.51	7.78	5.19	10.00	3.70	9.19	11.76	10.67	9.21	7.27	9.89	6.19	7.52	14.86	8.79
N	alternative_acceptor	ACTR2	chr2	+	chr2:65492310-65495697;chr2:65492310-65495699;chr2:65492310-65495706	chr2:65492310-65495698		chr2:65495698-65495698;chr2:65495699-65495699;chr2:65495700-65495706	chr2:65495698-65495699;chr2:65495699-65495700;chr2:65495706-65495707		0.00	0.18	0.20	0.00	0.00	0.00	0.19	0.00	0.14	0.00	0.00	0.00	0.00	0.30	0.12	0.11
N	intron_retention		chr21	+	chr21:34875963-34876099				chr21:34875962-34875963;chr21:34876099-34876100		100.00	100.00	97.00	100.00	100.00	100.00	100.00	100.00	100.00	100.00	100.00	100.00	100.00	100.00	100.00	100.00
N	intron_retention		chr2	+	chr2:242512001-242523884				chr2:242512000-242512001;chr2:242523884-242523885		100.00	100.00	100.00	100.00	95.56	100.00	100.00	100.00	100.00	100.00	100.00	100.00	100.00	100.00	100.00	100.00
N	intron_retention		chr6	+	chr6:34213880-34213921				chr6:34213879-34213880;chr6:34213921-34213922		100.00	100.00	100.00	100.00	100.00	100.00	100.00	100.00	100.00	99.99	100.00	100.00	100.00	100.00	100.00	100.00
N	cassette	MYO10	chr5	-	chr5:16671652-16673790	chr5:16671652-16672797;chr5:16672935-16673790		chr5:16672798-16672934			100.00	100.00	100.00	100.00	100.00	100.00	99.81	100.00	100.00	100.00	100.00	100.00	100.00	100.00	100.00	100.00
N	alternative_acceptor	EIF5A	chr17	+	chr17:7214971-7220675;chr17:7214971-7215140;chr17:7214971-7215466;chr17:7214971-7226238;chr17:7214971-7215160;chr17:7214971-7219546;chr17:7214971-7215195;chr17:7214971-7215102;chr17:7214971-7221535	chr17:7214971-7217465		chr17:7215103-7215140;chr17:7215141-7215160;chr17:7215161-7215195;chr17:7215196-7215466;chr17:7215467-7217465;chr17:7217466-7219546;chr17:7219547-7220675;chr17:7220676-7221535;chr17:7221536-7226238	chr17:7215140-7215141;chr17:7215160-7215161;chr17:7215195-7215196;chr17:7215466-7215467;chr17:7217465-7217466;chr17:7219546-7219547;chr17:7220675-7220676;chr17:7221535-7221536;chr17:7226238-7226239		0.00	0.00	0.00	0.00	0.00	0.00	0.00	0.00	0.00	0.00	0.00	0.00	0.00	0.00	0.00	0.00
N	intron_retention		chr6	-	chr6:166779564-166780282				chr6:166779563-166779564;chr6:166780282-166780283		100.00	100.00	100.00	100.00	100.00	100.00	100.00	100.00	100.00	100.00	100.00	100.00	100.00	95.60	100.00	100.00
K	cassette	COPS7B	chr2	+	chr2:232653443-232656442	chr2:232653443-232655631;chr2:232655884-232656442		chr2:232655632-232655883			7.38	6.88	2.40	2.19	2.08	0.75	6.99	13.22	1.06	1.37	2.80	2.04	2.21	2.12	2.26	1.86
N	intron_retention		chr2	-	chr2:242512176-242512216				chr2:242512175-242512176;chr2:242512216-242512217		100.00	100.00	100.00	100.00	100.00	100.00	100.00	96.08	100.00	100.00	98.63	97.40	100.00	97.33	100.00	100.00
N	intron_retention		chr1	+	chr1:16111598-16111898				chr1:16111597-16111598;chr1:16111898-16111899		99.75	100.00	100.00	100.00	100.00	100.00	92.33	96.15	NA	NA	100.00	100.00	100.00	100.00	NA	NA
N	intron_retention		chr19	+	chr19:14521151-14521834				chr19:14521150-14521151;chr19:14521834-14521835		100.00	100.00	100.00	100.00	100.00	100.00	100.00	100.00	95.52	100.00	100.00	100.00	100.00	100.00	100.00	100.00
N	alternative_acceptor	UBXN8	chr8	+	chr8:30609036-30610551;chr8:30609036-30609871	chr8:30609036-30610554		chr8:30609872-30610551;chr8:30610552-30610554	chr8:30610551-30610552;chr8:30610554-30610555		0.00	0.00	7.69	5.56	5.88	0.00	5.26	0.00	14.29	3.57	0.00	3.12	0.00	6.06	6.25	0.00
N	intron_retention		chr14	.	chr14:62188311-62207840				chr14:62188310-62188311;chr14:62207840-62207841		100.00	100.00	100.00	100.00	100.00	99.94	100.00	100.00	100.00	100.00	100.00	100.00	100.00	100.00	100.00	100.00
N	intron_retention		chr17	.	chr17:79478964-79478998				chr17:79478963-79478964;chr17:79478998-79478999		100.00	100.00	100.00	100.00	100.00	100.00	100.00	100.00	100.00	100.00	100.00	100.00	99.98	100.00	100.00	100.00
N	alternative_acceptor	FAM161B	chr14	-	chr14:74404813-74407628	chr14:74404816-74407628		chr14:74404813-74404815	chr14:74404812-74404813		100.00	100.00	100.00	100.00	92.86	100.00	100.00	100.00	NA	NA	100.00	NA	100.00	100.00	NA	NA
N	coord_cassette	TMEM241	chr18	-	chr18:20945633-20953675	chr18:20945633-20948678;chr18:20948715-20950179;chr18:20950226-20953675		chr18:20948679-20948714;chr18:20950180-20950225			100.00	100.00	100.00	100.00	100.00	100.00	100.00	92.86	100.00	100.00	100.00	100.00	100.00	100.00	100.00	92.86
K	intron_retention	C14orf93	chr14	-	chr14:23468612-23479309				chr14:23468611-23468612;chr14:23479309-23479310		11.11	13.64	17.65	NA	15.00	14.29	12.90	0.00	NA	NA	35.00	36.00	38.89	47.06	NA	NA
N	intron_retention		chr11	.	chr11:67168385-67168632				chr11:67168384-67168385;chr11:67168632-67168633		100.00	100.00	100.00	99.36	100.00	100.00	100.00	100.00	100.00	100.00	100.00	100.00	100.00	100.00	100.00	100.00
K	intron_retention	CCNC	chr6	-	chr6:99992150-99992987				chr6:99992149-99992150;chr6:99992987-99992988		3.70	4.23	5.81	2.44	6.94	5.19	4.89	2.67	13.33	14.71	4.65	5.71	5.88	11.11	6.12	6.25
N	cassette	TRAPPC13	chr5	+	chr5:64920934-64931770	chr5:64920934-64931127;chr5:64931197-64931770		chr5:64931128-64931196			99.07	99.34	100.00	100.00	100.00	100.00	98.61	99.12	100.00	100.00	100.00	100.00	100.00	100.00	100.00	100.00
N	cassette	NDST1	chr5	+	chr5:149925049-149931314	chr5:149925049-149929239;chr5:149929350-149931314		chr5:149929240-149929349			100.00	99.52	100.00	100.00	100.00	100.00	100.00	100.00	100.00	100.00	100.00	100.00	100.00	100.00	100.00	100.00
N	coord_cassette	ABCC1	chr16	+	chr16:16101850-16126965	chr16:16101850-16103632;chr16:16103759-16108347;chr16:16108486-16110352;chr16:16110479-16126965		chr16:16103633-16103758;chr16:16108348-16108485;chr16:16110353-16110478			96.92	100.00	100.00	98.70	99.00	98.89	98.60	100.00	100.00	100.00	100.00	97.09	100.00	100.00	100.00	100.00
N	intron_retention		chr7	.	chr7:129473528-129473587				chr7:129473527-129473528;chr7:129473587-129473588		98.43	98.74	98.46	98.89	98.85	98.21	98.95	99.29	99.43	97.54	100.00	99.35	99.17	98.99	100.00	100.00
N	cassette	PTPRM	chr18	+	chr18:8387234-8406106	chr18:8387234-8394473;chr18:8394610-8406106		chr18:8394474-8394609			100.00	100.00	100.00	98.25	100.00	100.00	100.00	100.00	100.00	100.00	100.00	100.00	100.00	100.00	100.00	100.00
N	cassette	GSE1	chr16	+	chr16:85604503-85682157;chr16:85589970-85682157;chr16:85645138-85682157;chr16:85647005-85682157;chr16:85391250-85682157;chr16:85645988-85682157	chr16:85647005-85667519,chr16:85604503-85667519,chr16:85645138-85667519,chr16:85589970-85667519,chr16:85645988-85667519,chr16:85391250-85667519;chr16:85667739-85682157		chr16:85667520-85667738			44.44	52.94	41.67	37.50	29.03	27.27	56.67	54.55	35.71	36.69	30.34	33.87	40.28	45.50	37.59	39.09
N	intron_retention		chr8	-	chr8:145651443-145651562				chr8:145651442-145651443;chr8:145651562-145651563		84.21	76.47	77.78	70.00	62.50	NA	84.62	91.67	NA	90.00	58.33	71.43	76.92	66.67	100.00	100.00
N	intron_retention		chr19	-	chr19:55912897-55912944				chr19:55912896-55912897;chr19:55912944-55912945		99.86	100.00	100.00	100.00	100.00	100.00	100.00	100.00	100.00	100.00	100.00	99.83	100.00	100.00	100.00	100.00
N	intron_retention		chr11	+	chr11:134132047-134132413				chr11:134132046-134132047;chr11:134132413-134132414		100.00	100.00	100.00	100.00	100.00	100.00	100.00	100.00	NA	100.00	100.00	100.00	100.00	100.00	100.00	88.89
K	intron_retention	OPLAH	chr8	-	chr8:145113983-145114501				chr8:145113982-145113983;chr8:145114501-145114502		5.00	7.46	6.52	4.76	12.50	5.26	8.74	8.11	4.35	4.08	0.00	12.50	0.00	6.67	11.43	9.76
N	cassette	CD2AP	chr6	+	chr6:47544840-47548599	chr6:47544840-47547120;chr6:47547226-47548599		chr6:47547121-47547225			100.00	99.27	100.00	100.00	100.00	100.00	99.41	100.00	100.00	100.00	100.00	100.00	100.00	100.00	100.00	100.00
N	cassette	WDPCP	chr2	-	chr2:63540447-63631182	chr2:63540447-63609040;chr2:63609230-63631182		chr2:63609041-63609229			100.00	100.00	100.00	83.33	83.33	NA	100.00	100.00	NA	100.00	100.00	100.00	100.00	100.00	100.00	100.00
N	intron_retention		chr19	.	chr19:41812775-41813502				chr19:41812774-41812775;chr19:41813502-41813503		100.00	100.00	99.80	100.00	100.00	100.00	100.00	100.00	100.00	100.00	100.00	100.00	100.00	100.00	100.00	100.00
K	intron_retention	SLC4A2	chr7	+	chr7:150759126-150761288				chr7:150759125-150759126;chr7:150761288-150761289		0.78	1.19	1.20	0.85	0.00	0.00	1.29	0.00	0.75	0.54	0.43	0.67	0.92	0.64	1.26	0.42
N	cassette	TRAPPC12	chr2	+	chr2:3428446-3461391;chr2:3428435-3461391	chr2:3428446-3447549,chr2:3428435-3447549;chr2:3447663-3461391		chr2:3447550-3447662			100.00	100.00	100.00	100.00	100.00	100.00	98.71	95.59	100.00	100.00	100.00	100.00	100.00	100.00	100.00	100.00
K	intron_retention		chr20	-	chr20:23360133-23360503				chr20:23360132-23360133;chr20:23360503-23360504		0.00	0.00	0.00	3.12	0.00	0.00	1.00	6.45	NA	0.00	0.00	3.57	0.00	0.00	0.00	5.26
N	alternative_acceptor	ZNF692	chr1	-	chr1:249144729-249144880;chr1:249144716-249144880	chr1:249144766-249144880		chr1:249144716-249144728;chr1:249144729-249144765	chr1:249144715-249144716;chr1:249144728-249144729		0.67	0.81	0.45	0.68	0.68	0.73	0.45	1.11	0.59	0.56	1.08	0.42	0.65	0.48	0.55	1.32
N	alternative_acceptor	UEVLD	chr11	-	chr11:18566225-18568426;chr11:18566258-18568426	chr11:18566344-18568426		chr11:18566225-18566257;chr11:18566258-18566343	chr11:18566224-18566225;chr11:18566257-18566258		100.00	100.00	100.00	100.00	97.06	96.88	100.00	98.73	100.00	100.00	100.00	100.00	100.00	100.00	100.00	100.00
K	intron_retention	HPS5	chr11	-	chr11:18309238-18309439				chr11:18309237-18309238;chr11:18309439-18309440		0.00	0.00	0.00	0.00	0.00	1.16	0.70	1.39	0.00	0.00	0.00	0.00	4.55	2.38	0.00	1.45
N	intron_retention		chr12	+	chr12:6646294-6646517				chr12:6646293-6646294;chr12:6646517-6646518		100.00	100.00	100.00	100.00	100.00	100.00	100.00	99.97	100.00	100.00	99.96	100.00	100.00	100.00	100.00	100.00
K	intron_retention	TMEM66	chr8	-	chr8:29923656-29924292				chr8:29923655-29923656;chr8:29924292-29924293		0.00	0.08	0.00	0.09	0.11	0.00	0.15	0.00	0.00	0.00	0.12	0.12	0.00	0.00	0.00	0.00
N	alternative_donor		chr22	+	chr22:38321974-38327851	chr22:38323834-38327851		chr22:38321974-38323833	chr22:38321973-38321974		100.00	100.00	100.00	100.00	100.00	100.00	100.00	88.57	100.00	100.00	100.00	100.00	100.00	100.00	100.00	100.00
N	intron_retention		chr16	+	chr16:2813894-2813936				chr16:2813893-2813894;chr16:2813936-2813937		99.76	100.00	100.00	100.00	100.00	100.00	100.00	100.00	100.00	100.00	100.00	100.00	100.00	100.00	100.00	100.00
K	intron_retention		chr19	-	chr19:13226583-13226810				chr19:13226582-13226583;chr19:13226810-13226811		0.88	0.43	1.31	0.46	2.59	1.37	1.24	1.76	0.56	0.91	2.26	1.90	0.76	1.68	1.49	1.67
N	alternative_acceptor	VPS52	chr6	-	chr6:33214628-33219294;chr6:33218761-33219294;chr6:33218765-33219294;chr6:33217486-33219294;chr6:33218808-33219294	chr6:33218750-33219294		chr6:33214628-33217485;chr6:33217486-33218749;chr6:33218750-33218760;chr6:33218761-33218764;chr6:33218765-33218807	chr6:33214627-33214628;chr6:33217485-33217486;chr6:33218749-33218750;chr6:33218760-33218761;chr6:33218764-33218765		0.00	0.00	0.00	0.00	0.00	0.00	0.00	0.00	0.00	0.00	0.00	0.00	0.00	0.00	2.94	0.00
N	cassette	TCTN1	chr12	+	chr12:111078323-111085000;chr12:111078323-111085015;chr12:111078955-111085015;chr12:111078955-111085000	chr12:111078323-111082771,chr12:111078955-111082771;chr12:111082935-111085000,chr12:111082935-111085015		chr12:111082772-111082934			84.38	87.18	95.24	100.00	100.00	69.23	89.83	89.58	96.00	95.45	96.88	94.12	96.92	97.44	74.29	89.58
N	intron_retention		chr11	.	chr11:62290423-62292620				chr11:62290422-62290423;chr11:62292620-62292621		100.00	100.00	100.00	100.00	100.00	99.82	100.00	100.00	100.00	100.00	100.00	100.00	100.00	100.00	100.00	100.00
N	cassette	ARHGAP18	chr6	-	chr6:129932756-129950497	chr6:129932756-129939831;chr6:129939998-129950497		chr6:129939832-129939997			100.00	100.00	100.00	100.00	100.00	100.00	100.00	100.00	100.00	100.00	100.00	100.00	100.00	100.00	100.00	97.73
N	coord_cassette	KPNA1	chr3	-	chr3:122170912-122182788	chr3:122170912-122172716;chr3:122172849-122176572;chr3:122176696-122180070;chr3:122180166-122182788		chr3:122172717-122172848;chr3:122176573-122176695;chr3:122180071-122180165			100.00	100.00	100.00	100.00	100.00	100.00	96.77	100.00	100.00	100.00	100.00	100.00	100.00	100.00	100.00	100.00
N	intron_retention		chr17	+	chr17:38436484-38436618				chr17:38436483-38436484;chr17:38436618-38436619		100.00	100.00	100.00	100.00	100.00	100.00	100.00	100.00	100.00	100.00	100.00	100.00	100.00	100.00	100.00	98.75
N	alternative_acceptor	IPO8	chr12	-	chr12:30784097-30784828;chr12:30783892-30784828	chr12:30783890-30784828		chr12:30783890-30783891;chr12:30783892-30784096	chr12:30783889-30783890;chr12:30783891-30783892		0.00	0.00	0.00	0.00	0.00	0.00	0.00	0.00	0.00	0.00	0.00	0.00	3.85	0.00	2.35	0.00
N	alternative_acceptor	IPO9	chr1	+	chr1:201836088-201837745;chr1:201836088-201837775	chr1:201836088-201837620		chr1:201837621-201837745;chr1:201837746-201837775	chr1:201837745-201837746;chr1:201837775-201837776		1.88	3.43	1.51	1.65	2.63	2.19	3.37	2.99	2.79	1.58	1.41	1.20	2.35	1.59	1.84	3.05
N	cassette	LRCH3	chr3	+	chr3:197518412-197544046;chr3:197518412-197547195	chr3:197518412-197541778;chr3:197541924-197547195,chr3:197541924-197544046		chr3:197541779-197541923			94.55	97.62	100.00	97.53	94.37	98.51	100.00	97.40	100.00	100.00	100.00	95.00	100.00	100.00	100.00	98.39
K	intron_retention	TFAP2A	chr6	-	chr6:10402844-10404740				chr6:10402843-10402844;chr6:10404740-10404741		0.46	0.64	0.82	1.82	0.54	0.62	0.84	0.48	0.00	0.00	NA	0.00	0.00	0.00	0.00	0.00
N	cassette	MCAT	chr22	-	chr22:43529493-43537167;chr22:43515972-43537167;chr22:43529449-43537167	chr22:43515972-43533086,chr22:43529449-43533086,chr22:43529493-43533086;chr22:43533305-43537167		chr22:43533087-43533304			66.04	73.53	66.42	74.11	67.21	73.12	68.12	68.18	89.09	78.40	82.41	71.55	84.91	81.25	75.40	79.74
K	intron_retention		chr3	+	chr3:58139369-58140517				chr3:58139368-58139369;chr3:58140517-58140518		0.08	0.24	0.00	0.00	0.00	0.10	0.24	0.21	0.00	0.00	0.00	0.00	0.00	0.00	0.00	0.00
N	intron_retention		chr8	.	chr8:124220136-124220474				chr8:124220135-124220136;chr8:124220474-124220475		99.91	100.00	100.00	100.00	100.00	100.00	100.00	100.00	100.00	100.00	100.00	100.00	100.00	100.00	100.00	100.00
N	intron_retention		chr19	+	chr19:19307856-19308011				chr19:19307855-19307856;chr19:19308011-19308012		100.00	94.12	100.00	100.00	100.00	100.00	94.74	100.00	100.00	100.00	100.00	100.00	100.00	100.00	100.00	100.00
N	intron_retention		chr19	.	chr19:13050431-13050872				chr19:13050430-13050431;chr19:13050872-13050873		100.00	100.00	100.00	100.00	100.00	100.00	100.00	100.00	100.00	100.00	99.68	100.00	100.00	100.00	100.00	100.00
K	intron_retention	RETSAT	chr2	-	chr2:85571856-85573097				chr2:85571855-85571856;chr2:85573097-85573098		2.60	3.36	7.22	6.15	5.71	3.73	2.58	5.06	7.35	5.80	2.47	1.37	2.63	2.29	4.35	7.41
N	intron_retention		chr22	-	chr22:50901015-50901065				chr22:50901014-50901015;chr22:50901065-50901066		100.00	98.18	100.00	100.00	100.00	100.00	100.00	100.00	100.00	100.00	100.00	100.00	100.00	100.00	100.00	100.00
N	intron_retention		chr19	+	chr19:56669050-56669862				chr19:56669049-56669050;chr19:56669862-56669863		100.00	100.00	100.00	100.00	100.00	100.00	83.33	NA	100.00	100.00	100.00	100.00	100.00	100.00	100.00	100.00
N	intron_retention		chr17	+	chr17:27028640-27032591				chr17:27028639-27028640;chr17:27032591-27032592		100.00	100.00	100.00	100.00	100.00	100.00	100.00	100.00	100.00	100.00	100.00	100.00	99.09	100.00	100.00	100.00
N	alternative_donor	SPATS2	chr12	+	chr12:49883257-49884464;chr12:49883941-49884464;chr12:49883783-49884464	chr12:49884098-49884464		chr12:49883257-49883782;chr12:49883783-49883940;chr12:49883941-49884097	chr12:49883256-49883257;chr12:49883782-49883783;chr12:49883940-49883941		0.00	0.00	0.00	NA	NA	NA	22.22	0.00	NA	NA	NA	NA	NA	NA	NA	NA
K	intron_retention		chr18	+	chr18:19203901-19209022				chr18:19203900-19203901;chr18:19209022-19209023		0.00	0.00	0.00	0.00	0.20	0.00	0.00	0.00	0.00	0.00	0.09	0.00	0.11	0.00	0.10	0.14
N	alternative_donor	TWIST2	chr2	+	chr2:239757192-239795419;chr2:239776414-239795419	chr2:239757375-239795419		chr2:239757192-239757374;chr2:239757375-239776413	chr2:239757191-239757192;chr2:239757374-239757375		98.51	98.80	98.55	98.48	84.62	96.67	98.20	97.73	NA	NA	NA	NA	NA	NA	NA	NA
N	alternative_donor		chr1	-	chr1:155330201-155340655	chr1:155330201-155340294		chr1:155340295-155340655	chr1:155340655-155340656		100.00	100.00	100.00	100.00	100.00	100.00	99.30	100.00	100.00	100.00	100.00	100.00	100.00	100.00	100.00	100.00
N	intron_retention		chr2	-	chr2:64193049-64193307				chr2:64193048-64193049;chr2:64193307-64193308		86.67	86.96	100.00	100.00	100.00	NA	100.00	100.00	90.00	100.00	100.00	NA	100.00	100.00	100.00	100.00
N	intron_retention		chr2	-	chr2:160239120-160239143				chr2:160239119-160239120;chr2:160239143-160239144		100.00	97.73	100.00	100.00	100.00	100.00	100.00	100.00	100.00	100.00	100.00	100.00	100.00	100.00	100.00	100.00
N	cassette	DGKA	chr12	+	chr12:56330875-56331761;chr12:56330875-56332698	chr12:56330875-56331191;chr12:56331328-56331761,chr12:56331328-56332698		chr12:56331192-56331327			100.00	99.69	100.00	100.00	100.00	100.00	99.69	99.71	100.00	100.00	100.00	100.00	100.00	100.00	100.00	100.00
N	intron_retention		chr6	+	chr6:33660896-33661321				chr6:33660895-33660896;chr6:33661321-33661322		54.55	50.00	66.67	59.26	56.25	68.18	35.48	46.15	10.71	24.00	NA	37.50	70.00	46.15	33.33	27.59
N	cassette	ERCC2	chr19	-	chr19:45867590-45868299;chr19:45867590-45868095	chr19:45867590-45867681;chr19:45867806-45868299,chr19:45867806-45868095		chr19:45867682-45867805			100.00	100.00	100.00	100.00	100.00	100.00	97.22	95.35	100.00	100.00	99.37	100.00	100.00	100.00	98.57	98.28
N	intron_retention		chr22	-	chr22:36912646-36913430				chr22:36912645-36912646;chr22:36913430-36913431		100.00	100.00	100.00	100.00	97.57	98.19	100.00	100.00	100.00	100.00	100.00	100.00	100.00	99.07	99.51	98.59
K	intron_retention	PARD3	chr10	-	chr10:34601311-34606034				chr10:34601310-34601311;chr10:34606034-34606035		2.20	0.00	7.14	4.84	8.00	5.06	1.86	6.38	2.17	2.86	3.90	2.13	4.35	3.08	3.16	3.15
N	intron_retention		chr12	-	chr12:54575432-54577439				chr12:54575431-54575432;chr12:54577439-54577440		100.00	91.30	100.00	100.00	95.65	100.00	100.00	100.00	96.97	100.00	100.00	100.00	94.12	100.00	91.89	100.00
N	alternative_acceptor	CREB1	chr2	+	chr2:208420474-208421165;chr2:208420474-208424949	chr2:208420474-208441905		chr2:208421166-208424949;chr2:208424950-208441905	chr2:208424949-208424950;chr2:208441905-208441906		0.00	0.00	0.00	0.00	0.00	0.00	0.00	0.00	0.00	0.00	0.00	0.00	0.00	20.00	0.00	0.00
N	cassette	INTS1	chr7	-	chr7:1534530-1535791	chr7:1534530-1535068;chr7:1535190-1535791		chr7:1535069-1535189			100.00	99.14	100.00	100.00	100.00	100.00	99.53	100.00	100.00	100.00	100.00	100.00	100.00	100.00	100.00	100.00
K	intron_retention		chr18	+	chr18:61649073-61650812				chr18:61649072-61649073;chr18:61650812-61650813		0.00	0.00	0.00	0.47	0.88	0.56	0.34	0.00	0.00	0.00	0.00	0.00	0.00	0.00	0.00	0.00
N	alternative_donor		chr3	-	chr3:196663954-196664042;chr3:196663954-196664322	chr3:196663954-196664380		chr3:196664043-196664322;chr3:196664323-196664380	chr3:196664322-196664323;chr3:196664380-196664381		97.79	98.45	99.14	98.80	98.23	98.84	97.97	98.70	98.85	98.98	98.06	98.15	98.63	98.23	98.41	98.26
N	cassette	PNKD	chr2	+	chr2:219205510-219206703	chr2:219205510-219206256;chr2:219206350-219206703		chr2:219206257-219206349			100.00	100.00	100.00	100.00	100.00	100.00	100.00	NA	100.00	100.00	NA	NA	NA	NA	94.12	100.00
N	coord_cassette	TREM2	chr6	-	chr6:41126519-41129000	chr6:41126519-41126610;chr6:41126805-41127529;chr6:41127621-41129000		chr6:41126611-41126804;chr6:41127530-41127620			100.00	100.00	100.00	100.00	100.00	97.70	100.00	100.00	NA	NA	NA	NA	NA	NA	NA	NA
N	alternative_acceptor	LTBP3	chr11	-	chr11:65309200-65310575;chr11:65309222-65310575	chr11:65309194-65310575		chr11:65309194-65309199;chr11:65309200-65309221	chr11:65309193-65309194;chr11:65309199-65309200		0.00	0.00	0.00	0.00	0.00	0.00	0.00	0.00	0.00	0.00	0.00	0.00	0.00	0.00	0.00	4.93
N	alternative_first_exon	PRPF40B	chr12	+	chr12:50024647-50025183;chr12:50024409-50025183;chr12:50017377-50025183	chr12:50016518-50025183	chr12:50024327-50024408;chr12:50017219-50017376	chr12:50016420-50016517			0.00	0.00	0.00	0.00	0.00	0.00	0.00	0.00	0.00	NA	5.00	0.00	0.00	0.00	0.00	0.00
K	intron_retention		chr15	-	chr15:28441716-28443523				chr15:28441715-28441716;chr15:28443523-28443524		0.00	0.00	0.00	0.00	0.00	4.44	0.68	0.00	0.00	0.00	0.00	0.00	0.00	1.15	0.00	0.00
N	alternative_donor	NUP188	chr9	+	chr9:131708353-131711467	chr9:131710908-131711467		chr9:131708353-131710907	chr9:131708352-131708353		100.00	100.00	100.00	100.00	100.00	100.00	100.00	100.00	100.00	100.00	100.00	100.00	100.00	100.00	100.00	98.78
N	intron_retention		chr8	.	chr8:144810359-144810391				chr8:144810358-144810359;chr8:144810391-144810392		100.00	100.00	100.00	100.00	100.00	100.00	100.00	98.20	100.00	100.00	100.00	100.00	100.00	100.00	100.00	100.00
N	intron_retention		chr16	+	chr16:4935446-4942064				chr16:4935445-4935446;chr16:4942064-4942065		100.00	100.00	100.00	NA	100.00	100.00	100.00	NA	100.00	100.00	100.00	100.00	98.70	100.00	100.00	100.00
N	intron_retention		chr3	-	chr3:69061951-69072295				chr3:69061950-69061951;chr3:69072295-69072296		100.00	100.00	100.00	100.00	95.83	100.00	97.84	97.92	98.33	96.92	100.00	100.00	98.91	98.52	100.00	97.40
K	intron_retention	POMT2	chr14	-	chr14:77746807-77750139				chr14:77746806-77746807;chr14:77750139-77750140		0.00	1.23	0.00	1.69	0.00	0.00	0.73	0.00	0.00	0.00	0.00	0.00	0.00	1.64	2.22	0.00
N	alternative_acceptor	PPP2R1B	chr11	-	chr11:111607737-111608171;chr11:111597782-111608171;chr11:111590817-111608171	chr11:111569605-111608171		chr11:111569605-111590816;chr11:111590817-111597781;chr11:111597782-111607736	chr11:111569604-111569605;chr11:111590816-111590817;chr11:111597781-111597782		0.00	11.11	0.00	0.00	0.00	0.00	0.00	0.00	0.00	0.00	0.00	0.00	0.00	0.00	0.00	NA
K	intron_retention	ZBTB24	chr6	-	chr6:109798134-109802277				chr6:109798133-109798134;chr6:109802277-109802278		0.00	0.00	0.00	0.00	0.00	0.00	1.79	0.00	10.53	0.00	10.53	6.67	14.29	3.23	8.70	6.67
N	cassette	AFMID	chr17	+	chr17:76200982-76201520	chr17:76200982-76201173;chr17:76201272-76201520		chr17:76201174-76201271			64.29	57.14	62.50	NA	62.50	NA	64.00	NA	62.50	100.00	87.50	80.00	63.64	64.29	46.67	80.00
N	cassette	FBXO41	chr2	-	chr2:73492769-73493584	chr2:73492769-73493020;chr2:73493095-73493584		chr2:73493021-73493094			60.00	37.93	61.54	68.18	61.11	70.00	37.50	83.78	43.75	25.93	21.43	20.00	17.86	16.67	34.69	36.96
N	alternative_donor	H6PD	chr1	+	chr1:9322330-9323567	chr1:9322388-9323567		chr1:9322330-9322387	chr1:9322329-9322330		87.80	73.86	81.82	83.33	75.56	86.96	80.77	86.21	92.00	97.30	83.02	100.00	81.40	87.30	94.59	86.00
N	intron_retention		chr19	+	chr19:889779-897139				chr19:889778-889779;chr19:897139-897140		100.00	100.00	100.00	100.00	100.00	100.00	99.78	100.00	100.00	100.00	100.00	100.00	100.00	100.00	100.00	100.00
N	intron_retention		chr17	-	chr17:46147889-46154303				chr17:46147888-46147889;chr17:46154303-46154304		100.00	100.00	100.00	100.00	100.00	100.00	100.00	99.71	100.00	100.00	100.00	100.00	100.00	100.00	100.00	100.00
N	intron_retention		chr19	+	chr19:18684513-18685747				chr19:18684512-18684513;chr19:18685747-18685748		100.00	100.00	100.00	100.00	100.00	100.00	100.00	99.05	100.00	100.00	100.00	100.00	100.00	100.00	100.00	100.00
N	cassette	WDR36	chr5	+	chr5:110440517-110441755	chr5:110440517-110440993;chr5:110441060-110441755		chr5:110440994-110441059			100.00	100.00	100.00	100.00	99.17	100.00	99.09	100.00	100.00	100.00	100.00	100.00	100.00	100.00	100.00	100.00
N	cassette	BEND7	chr10	-	chr10:13534877-13541738	chr10:13534877-13538765;chr10:13538889-13541738		chr10:13538766-13538888			94.74	95.45	100.00	100.00	100.00	90.00	100.00	100.00	NA	NA	100.00	100.00	100.00	100.00	NA	NA
N	intron_retention		chr1	-	chr1:161093719-161093927				chr1:161093718-161093719;chr1:161093927-161093928		100.00	100.00	94.44	87.50	100.00	100.00	93.88	88.89	100.00	94.12	95.65	90.91	100.00	96.15	94.44	92.31
K	intron_retention		chr2	-	chr2:234432136-234433137				chr2:234432135-234432136;chr2:234433137-234433138		0.00	0.00	0.74	0.00	0.00	0.63	0.25	0.00	0.00	0.00	0.49	0.60	1.50	1.34	0.00	0.00
N	alternative_donor	BTAF1	chr10	+	chr10:93684027-93695413;chr10:93691515-93695413;chr10:93691278-93695413	chr10:93683848-93695413		chr10:93683848-93684026;chr10:93684027-93691277;chr10:93691278-93691514	chr10:93683847-93683848;chr10:93684026-93684027;chr10:93691277-93691278		100.00	100.00	100.00	100.00	100.00	100.00	100.00	100.00	100.00	100.00	100.00	100.00	100.00	100.00	100.00	96.88
N	alternative_acceptor	RABGGTA	chr14	-	chr14:24740205-24740318;chr14:24740221-24740318	chr14:24740154-24740318		chr14:24740154-24740204;chr14:24740205-24740220	chr14:24740153-24740154;chr14:24740204-24740205		93.82	94.20	93.33	93.41	92.12	90.67	93.23	93.49	91.14	94.32	95.74	93.62	94.74	93.20	92.63	91.86
K	intron_retention		chr14	+	chr14:90863578-90866408				chr14:90863577-90863578;chr14:90866408-90866409		0.61	0.64	0.71	0.44	0.75	0.49	0.53	0.62	0.19	0.44	0.32	0.44	1.28	0.72	0.19	0.40
N	alternative_donor	ITFG2	chr12	+	chr12:2933419-2939382;chr12:2933180-2939382;chr12:2933958-2939382	chr12:2937051-2939382		chr12:2933180-2933418;chr12:2933419-2933957;chr12:2933958-2937050	chr12:2933179-2933180;chr12:2933418-2933419;chr12:2933957-2933958		28.30	30.16	34.29	50.00	34.88	34.09	49.25	34.00	43.24	NA	19.05	30.77	56.67	50.00	29.55	30.43
K	cassette	SLC35D2	chr9	-	chr9:99083624-99086372	chr9:99083624-99084279;chr9:99084363-99086372		chr9:99084280-99084362			96.83	94.92	98.20	96.88	95.38	94.02	97.53	94.41	92.09	94.29	97.34	95.74	94.51	92.44	96.61	96.32
N	alternative_donor		chr4	-	chr4:54218934-54232165	chr4:54218934-54231270		chr4:54231271-54232165	chr4:54232165-54232166		100.00	100.00	100.00	100.00	100.00	100.00	100.00	100.00	99.19	100.00	100.00	100.00	100.00	100.00	100.00	100.00
N	intron_retention		chr6	.	chr6:31779674-31783583				chr6:31779673-31779674;chr6:31783583-31783584		100.00	100.00	98.48	100.00	100.00	100.00	100.00	100.00	100.00	100.00	100.00	100.00	100.00	100.00	100.00	100.00
N	alternative_donor		chr12	-	chr12:120634738-120636883;chr12:120634738-120635071	chr12:120634738-120635124		chr12:120635072-120635124;chr12:120635125-120636883	chr12:120635124-120635125;chr12:120636883-120636884		99.94	99.94	99.95	100.00	100.00	100.00	99.96	99.92	99.82	99.91	99.96	99.97	99.92	99.97	99.84	99.83
N	alternative_last_exon	GNB1	chr1	-	chr1:1719040-1720491,chr1:1719896-1720491;chr1:1718493-1720491	chr1:1718877-1720491	chr1:1716729-1718492	chr1:1718761-1718876			99.20	99.59	99.44	99.24	98.98	98.90	99.26	99.72	99.44	99.47	99.64	99.68	97.97	98.80	99.59	99.45
N	alternative_donor	ZNF263	chr16	+	chr16:3340554-3349105;chr16:3333558-3349105	chr16:3334206-3349105		chr16:3333558-3334205;chr16:3334206-3340553	chr16:3333557-3333558;chr16:3334205-3334206		12.00	12.50	13.64	11.63	11.90	10.42	5.22	16.67	9.26	9.38	60.00	12.28	16.67	17.24	9.84	8.33
N	alternative_acceptor	DIDO1	chr20	-	chr20:61537449-61538498;chr20:61537453-61538498	chr20:61537770-61538498		chr20:61537449-61537452;chr20:61537453-61537769	chr20:61537448-61537449;chr20:61537452-61537453		1.75	2.27	1.24	0.60	1.36	1.42	1.78	4.55	2.44	1.92	0.00	2.38	0.00	0.00	1.53	1.92
N	alternative_acceptor		chr6	+	chr6:109762832-109763162;chr6:109762832-109763159	chr6:109762832-109763176		chr6:109763160-109763162;chr6:109763163-109763176	chr6:109763162-109763163;chr6:109763176-109763177		90.36	87.80	85.71	80.33	82.93	92.86	87.32	79.55	66.67	68.75	86.57	87.95	91.67	83.53	64.29	63.64
N	intron_retention		chr4	.	chr4:77969601-77969631				chr4:77969600-77969601;chr4:77969631-77969632		100.00	100.00	100.00	100.00	100.00	100.00	100.00	99.93	100.00	100.00	100.00	100.00	100.00	100.00	100.00	100.00
N	cassette	FOCAD	chr9	+	chr9:20916937-20926299	chr9:20916937-20923658;chr9:20923768-20926299		chr9:20923659-20923767			100.00	100.00	98.59	100.00	100.00	100.00	100.00	100.00	100.00	100.00	100.00	100.00	100.00	100.00	100.00	100.00
N	cassette	MAST2	chr1	+	chr1:46348068-46463395	chr1:46348068-46425057;chr1:46425150-46463395		chr1:46425058-46425149			100.00	100.00	100.00	100.00	98.15	100.00	100.00	98.44	100.00	100.00	100.00	100.00	97.96	97.87	100.00	98.75
K	intron_retention	ATF6B	chr6	-	chr6:32089126-32093893				chr6:32089125-32089126;chr6:32093893-32093894		0.00	0.00	0.00	0.00	0.00	0.00	0.00	0.00	0.00	0.00	0.00	0.00	0.00	0.47	0.00	0.00
N	intron_retention		chr12	+	chr12:108079643-108079694				chr12:108079642-108079643;chr12:108079694-108079695		100.00	100.00	100.00	100.00	100.00	100.00	100.00	100.00	100.00	100.00	100.00	100.00	100.00	98.99	100.00	100.00
N	intron_retention		chr3	.	chr3:39449275-39450094				chr3:39449274-39449275;chr3:39450094-39450095		100.00	100.00	100.00	100.00	100.00	100.00	100.00	100.00	100.00	96.43	100.00	100.00	100.00	100.00	100.00	100.00
N	alternative_acceptor	B3GNT5	chr3	+	chr3:183005657-183032545;chr3:183005657-183013933;chr3:183005657-183013937;chr3:183005657-183017686;chr3:183005657-183024793;chr3:183005657-183025917;chr3:183005657-183011839	chr3:183005657-183033678		chr3:183011840-183013933;chr3:183013934-183013937;chr3:183013938-183017686;chr3:183017687-183024793;chr3:183024794-183025917;chr3:183025918-183032545;chr3:183032546-183033678	chr3:183013933-183013934;chr3:183013937-183013938;chr3:183017686-183017687;chr3:183024793-183024794;chr3:183025917-183025918;chr3:183032545-183032546;chr3:183033678-183033679		0.00	0.00	0.00	0.00	0.00	0.00	14.29	0.00	0.00	0.00	0.00	0.00	0.00	0.00	0.00	0.00
N	cassette	DYNC1H1	chr14	+	chr14:102463612-102466622;chr14:102453970-102467290	chr14:102453970-102466325,chr14:102463612-102466325;chr14:102466482-102466622,chr14:102466482-102467290		chr14:102466326-102466481			100.00	99.75	100.00	100.00	99.32	100.00	99.69	100.00	100.00	100.00	100.00	100.00	100.00	100.00	99.62	100.00
N	alternative_acceptor	SSFA2	chr2	+	chr2:182765632-182766492;chr2:182765632-182766028;chr2:182765632-182766558	chr2:182765632-182766488		chr2:182766029-182766488;chr2:182766489-182766492;chr2:182766493-182766558	chr2:182766488-182766489;chr2:182766492-182766493;chr2:182766558-182766559		0.00	0.00	0.00	0.00	0.00	0.00	0.00	0.00	0.00	0.00	0.00	0.00	0.00	0.00	0.00	0.00
N	alternative_donor	LLGL1	chr17	+	chr17:18129078-18133254	chr17:18129261-18133254		chr17:18129078-18129260	chr17:18129077-18129078		0.00	0.00	0.00	0.00	0.95	0.00	0.00	0.00	0.00	0.00	0.00	0.00	1.67	0.00	0.00	0.00
N	alternative_acceptor	RAD18	chr3	-	chr3:8977740-8981237	chr3:8980369-8981237		chr3:8977740-8980368	chr3:8977739-8977740		0.00	0.00	0.00	0.00	0.00	0.00	0.00	0.00	0.00	0.00	0.00	0.00	0.00	0.00	0.00	0.00
N	intron_retention		chr4	-	chr4:76580262-76580372				chr4:76580261-76580262;chr4:76580372-76580373		100.00	100.00	99.56	100.00	100.00	100.00	100.00	100.00	100.00	100.00	100.00	100.00	100.00	100.00	100.00	100.00
N	intron_retention		chr11	-	chr11:12236087-12237874				chr11:12236086-12236087;chr11:12237874-12237875		100.00	100.00	100.00	NA	NA	NA	100.00	100.00	NA	NA	NA	NA	NA	NA	NA	NA
K	intron_retention		chr17	-	chr17:79875844-79875914				chr17:79875843-79875844;chr17:79875914-79875915		7.69	5.05	7.94	5.80	6.45	4.08	4.00	10.94	23.44	20.20	13.33	17.62	10.45	9.17	21.14	17.27
N	alternative_last_exon	TM4SF19	chr3	-	chr3:196046493-196050614;chr3:196046970-196050614;chr3:196043103-196050614	chr3:196033884-196050614	chr3:196046213-196046969;chr3:196042953-196043102	chr3:196033814-196033883			7.69	0.00	6.25	0.00	0.00	0.00	11.11	0.00	0.00	0.00	NA	NA	NA	NA	0.00	1.03
K	intron_retention	MSH2	chr2	+	chr2:47708011-47709917				chr2:47708010-47708011;chr2:47709917-47709918		2.04	3.08	3.30	5.61	3.54	4.71	4.88	8.82	2.93	3.86	2.19	2.47	2.52	2.72	2.62	3.18
N	intron_retention		chr19	.	chr19:2037842-2095174				chr19:2037841-2037842;chr19:2095174-2095175		100.00	100.00	100.00	100.00	100.00	100.00	100.00	100.00	83.96	88.59	97.98	100.00	100.00	94.74	90.70	89.27
N	intron_retention	UNC119	chr17	-	chr17:26875724-26879082				chr17:26875723-26875724;chr17:26879082-26879083		100.00	100.00	100.00	100.00	100.00	100.00	94.29	100.00	100.00	100.00	100.00	87.50	100.00	100.00	100.00	100.00
N	alternative_acceptor	ATP2A2	chr12	+	chr12:110780254-110781050;chr12:110780254-110781036;chr12:110780254-110781038;chr12:110780254-110781070	chr12:110780254-110781053		chr12:110781037-110781038;chr12:110781039-110781050;chr12:110781051-110781053;chr12:110781054-110781070	chr12:110781038-110781039;chr12:110781050-110781051;chr12:110781053-110781054;chr12:110781070-110781071		0.00	0.00	0.00	0.33	0.00	0.91	0.00	0.00	0.00	0.00	0.00	0.25	0.00	0.00	0.19	0.00
N	intron_retention		chr1	+	chr1:153631661-153631858				chr1:153631660-153631661;chr1:153631858-153631859		85.71	100.00	100.00	100.00	100.00	100.00	100.00	100.00	NA	100.00	100.00	100.00	100.00	100.00	85.71	83.33
K	intron_retention		chr3	-	chr3:120053987-120054671				chr3:120053986-120053987;chr3:120054671-120054672		0.00	0.00	0.00	0.00	0.00	0.00	0.38	0.00	0.00	0.00	0.00	0.00	0.00	0.87	0.00	0.00
N	alternative_donor	ANKHD1,ANKHD1-EIF4EBP3	chr5	+	chr5:139917682-139918503;chr5:139917820-139918503;chr5:139917847-139918503	chr5:139917683-139918503		chr5:139917682-139917682;chr5:139917683-139917819;chr5:139917820-139917846	chr5:139917681-139917682;chr5:139917682-139917683;chr5:139917819-139917820		0.00	0.00	0.95	0.00	0.00	0.00	0.51	0.00	3.17	1.28	0.00	0.60	0.62	0.87	0.00	0.00
N	alternative_acceptor	DRG2	chr17	+	chr17:18005312-18007114;chr17:18005312-18007078	chr17:18005312-18006125		chr17:18006126-18007078;chr17:18007079-18007114	chr17:18007078-18007079;chr17:18007114-18007115		0.62	1.14	1.03	0.58	1.29	0.76	1.50	0.94	0.53	0.49	0.62	0.00	0.66	0.47	0.48	0.79
N	alternative_donor	IL6R	chr1	+	chr1:154403083-154406994;chr1:154406823-154406994	chr1:154403072-154406994		chr1:154403072-154403082;chr1:154403083-154406822	chr1:154403071-154403072;chr1:154403082-154403083		0.00	2.63	0.00	2.17	1.72	1.11	1.79	0.00	0.00	11.11	0.00	0.00	0.00	3.28	0.00	4.55
N	cassette	TARS	chr5	+	chr5:33441250-33448646;chr5:33441250-33453393;chr5:33441250-33453398	chr5:33441250-33445429;chr5:33445511-33453393,chr5:33445511-33448646,chr5:33445511-33453398		chr5:33445430-33445510			99.55	100.00	100.00	100.00	100.00	99.60	99.24	99.32	100.00	100.00	100.00	100.00	100.00	100.00	100.00	100.00
N	alternative_donor	ANKLE2	chr12	-	chr12:133331720-133338203;chr12:133331720-133333219;chr12:133331720-133337189;chr12:133331720-133337662	chr12:133331720-133337757		chr12:133333220-133337189;chr12:133337190-133337662;chr12:133337663-133337757;chr12:133337758-133338203	chr12:133337189-133337190;chr12:133337662-133337663;chr12:133337757-133337758;chr12:133338203-133338204		0.00	0.00	0.00	0.00	0.00	0.00	0.00	0.00	0.00	0.00	0.00	0.00	0.00	0.00	0.00	0.00
N	alternative_acceptor	PYROXD2	chr10	-	chr10:100143668-100144703;chr10:100140301-100144703	chr10:100143626-100144703		chr10:100140301-100143625;chr10:100143626-100143667	chr10:100140300-100140301;chr10:100143625-100143626		100.00	100.00	100.00	100.00	100.00	NA	100.00	100.00	100.00	100.00	100.00	100.00	100.00	94.74	100.00	100.00
N	alternative_donor	OSER1	chr20	-	chr20:42836234-42837410;chr20:42836234-42838723;chr20:42836234-42837268;chr20:42836234-42838136;chr20:42836234-42838651	chr20:42836234-42838686		chr20:42837269-42837410;chr20:42837411-42838136;chr20:42838137-42838651;chr20:42838652-42838686;chr20:42838687-42838723	chr20:42837410-42837411;chr20:42838136-42838137;chr20:42838651-42838652;chr20:42838686-42838687;chr20:42838723-42838724		3.85	8.33	3.70	4.55	3.70	3.33	3.28	3.45	2.22	4.35	2.86	3.45	2.94	1.89	1.92	5.48
N	intron_retention		chr12	-	chr12:120652781-120652905				chr12:120652780-120652781;chr12:120652905-120652906		100.00	100.00	100.00	100.00	100.00	100.00	71.89	100.00	100.00	100.00	100.00	100.00	100.00	100.00	100.00	100.00
N	alternative_donor		chr1	-	chr1:153507304-153507722;chr1:153507304-153507677;chr1:153507304-153507719	chr1:153507304-153507673		chr1:153507674-153507677;chr1:153507678-153507719;chr1:153507720-153507722	chr1:153507677-153507678;chr1:153507719-153507720;chr1:153507722-153507723		0.32	0.34	0.75	0.74	0.67	1.02	0.39	0.37	4.15	0.54	0.50	0.82	1.20	1.01	0.52	0.47
N	coord_cassette	HMGXB3	chr5	+	chr5:149404244-149410303	chr5:149404244-149406268;chr5:149406445-149406582;chr5:149406681-149410303		chr5:149406269-149406444;chr5:149406583-149406680			100.00	100.00	100.00	100.00	100.00	100.00	100.00	98.32	100.00	100.00	100.00	100.00	100.00	100.00	100.00	100.00
N	cassette	TWSG1	chr18	+	chr18:9337351-9396277	chr18:9337351-9359969;chr18:9360070-9396277		chr18:9359970-9360069			100.00	100.00	100.00	100.00	99.29	100.00	100.00	100.00	100.00	100.00	100.00	100.00	100.00	100.00	100.00	100.00
N	cassette	ARSB	chr5	-	chr5:78077798-78181406	chr5:78077798-78135178;chr5:78135250-78181406		chr5:78135179-78135249			100.00	100.00	100.00	100.00	100.00	100.00	100.00	100.00	100.00	100.00	100.00	NA	100.00	100.00	100.00	96.00
N	alternative_acceptor	FHOD3	chr18	+	chr18:34324157-34326907	chr18:34324157-34326832		chr18:34326833-34326907	chr18:34326907-34326908		0.00	0.00	0.00	0.00	0.00	0.00	2.22	2.63	0.00	0.00	2.63	0.00	0.00	0.00	0.00	0.00
N	intron_retention		chr10	+	chr10:17270676-17271255				chr10:17270675-17270676;chr10:17271255-17271256		87.50	87.50	100.00	NA	100.00	50.00	87.50	NA	NA	NA	NA	NA	NA	NA	NA	NA
K	intron_retention		chr5	+	chr5:64868114-64872705				chr5:64868113-64868114;chr5:64872705-64872706		0.67	1.20	0.00	3.12	1.68	3.51	2.61	2.34	0.00	0.00	2.65	1.90	1.08	1.53	0.00	2.09
N	cassette	PIBF1	chr13	+	chr13:73505406-73572959;chr13:73505406-73547728	chr13:73505406-73539411;chr13:73539543-73547728,chr13:73539543-73572959		chr13:73539412-73539542			92.47	93.83	98.82	97.56	100.00	93.90	92.15	93.88	100.00	90.38	97.00	96.00	98.33	94.81	96.08	93.75
K	coord_cassette	RAB18	chr10	+	chr10:27815819-27822856	chr10:27815819-27820457;chr10:27820545-27821435;chr10:27821509-27822663;chr10:27822783-27822856		chr10:27820458-27820544;chr10:27821436-27821508;chr10:27822664-27822782			99.17	99.22	99.45	98.38	97.31	96.55	98.82	98.88	97.67	96.97	99.07	98.91	100.00	98.54	100.00	97.79
N	alternative_acceptor	STX8	chr17	-	chr17:9280172-9281868;chr17:9153963-9281868;chr17:9177644-9281868;chr17:9280245-9281868;chr17:9177627-9281868	chr17:9153986-9281868		chr17:9153963-9153985;chr17:9153986-9177626;chr17:9177627-9177643;chr17:9177644-9280171;chr17:9280172-9280244	chr17:9153962-9153963;chr17:9153985-9153986;chr17:9177626-9177627;chr17:9177643-9177644;chr17:9280171-9280172		0.28	0.00	0.00	0.00	0.00	0.40	0.00	0.00	0.00	0.00	0.00	0.00	0.00	0.00	0.00	0.00
N	intron_retention		chr5	+	chr5:170818379-170818776				chr5:170818378-170818379;chr5:170818776-170818777		100.00	100.00	100.00	100.00	100.00	99.82	100.00	100.00	100.00	100.00	100.00	100.00	100.00	100.00	100.00	100.00
K	intron_retention		chr16	+	chr16:2103454-2104296				chr16:2103453-2103454;chr16:2104296-2104297		6.00	4.84	14.29	14.55	7.84	9.68	4.81	8.57	8.51	5.00	2.04	2.33	9.62	6.58	6.25	7.69
N	alternative_acceptor	SNAP23	chr15	+	chr15:42805195-42805602;chr15:42805195-42805371;chr15:42805195-42805596;chr15:42805195-42805533;chr15:42805195-42805598	chr15:42805195-42805576		chr15:42805372-42805533;chr15:42805534-42805576;chr15:42805577-42805596;chr15:42805597-42805598;chr15:42805599-42805602	chr15:42805533-42805534;chr15:42805576-42805577;chr15:42805596-42805597;chr15:42805598-42805599;chr15:42805602-42805603		0.00	0.95	0.80	0.00	1.02	0.95	0.51	0.00	0.00	0.00	0.76	0.88	0.76	0.60	0.00	0.00
N	alternative_donor	SNRNP200	chr2	-	chr2:96952223-96952425;chr2:96952223-96952523	chr2:96952223-96952561		chr2:96952426-96952523;chr2:96952524-96952561	chr2:96952523-96952524;chr2:96952561-96952562		0.00	0.00	0.00	0.00	0.00	0.49	0.00	0.56	0.00	0.53	0.00	0.00	0.00	0.25	0.00	0.35
N	alternative_acceptor		chr10	+	chr10:88946958-88948778;chr10:88946958-88948803	chr10:88946958-88950240		chr10:88948779-88948803;chr10:88948804-88950240	chr10:88948803-88948804;chr10:88950240-88950241		87.04	82.76	86.27	89.13	87.10	81.82	83.02	91.49	90.09	87.04	92.86	90.72	91.40	92.09	88.62	84.40
N	alternative_acceptor		chr17	.	chr17:38548592-38548836;chr17:38548608-38548836	chr17:38548594-38548836		chr17:38548592-38548593;chr17:38548594-38548607	chr17:38548591-38548592;chr17:38548593-38548594		100.00	100.00	100.00	100.00	100.00	100.00	100.00	100.00	100.00	99.76	100.00	99.63	100.00	100.00	100.00	100.00
N	alternative_acceptor	PAGR1	chr16	+	chr16:29828614-29830884;chr16:29828614-29829530;chr16:29828614-29830875;chr16:29828614-29830879	chr16:29828614-29830332		chr16:29829531-29830332;chr16:29830333-29830875;chr16:29830876-29830879;chr16:29830880-29830884	chr16:29830332-29830333;chr16:29830875-29830876;chr16:29830879-29830880;chr16:29830884-29830885		0.00	0.00	0.00	0.00	0.00	0.00	0.00	0.00	2.84	0.55	11.43	8.93	11.30	15.41	1.02	0.68
N	intron_retention		chr5	-	chr5:158585433-158585847				chr5:158585432-158585433;chr5:158585847-158585848		100.00	100.00	100.00	100.00	100.00	100.00	100.00	100.00	100.00	100.00	100.00	99.67	99.01	100.00	100.00	100.00
N	cassette	GYG1	chr3	+	chr3:148712065-148714528	chr3:148712065-148714088;chr3:148714264-148714528		chr3:148714089-148714263			97.94	100.00	100.00	100.00	98.36	100.00	100.00	99.12	100.00	100.00	100.00	100.00	100.00	100.00	100.00	100.00
N	alternative_acceptor		chr5	.	chr5:139638532-139661033;chr5:139625640-139661033;chr5:139625643-139661033;chr5:139653676-139661033;chr5:139653522-139661033;chr5:139633457-139661033;chr5:139625650-139661033;chr5:139625658-139661033	chr5:139642853-139661033		chr5:139625640-139625642;chr5:139625643-139625649;chr5:139625650-139625657;chr5:139625658-139633456;chr5:139633457-139638531;chr5:139638532-139642852;chr5:139642853-139653521;chr5:139653522-139653675	chr5:139625639-139625640;chr5:139625642-139625643;chr5:139625649-139625650;chr5:139625657-139625658;chr5:139633456-139633457;chr5:139638531-139638532;chr5:139642852-139642853;chr5:139653521-139653522		0.00	0.00	0.00	0.00	0.00	0.00	0.00	0.00	0.00	0.00	0.00	0.00	0.00	0.00	0.00	0.00
N	intron_retention		chr14	+	chr14:24770929-24771209				chr14:24770928-24770929;chr14:24771209-24771210		100.00	100.00	100.00	100.00	100.00	100.00	100.00	100.00	100.00	100.00	100.00	100.00	88.00	100.00	100.00	100.00
N	intron_retention		chr12	-	chr12:6980484-6981593				chr12:6980483-6980484;chr12:6981593-6981594		100.00	94.12	100.00	100.00	90.48	100.00	100.00	94.12	97.37	100.00	98.39	96.58	98.29	98.81	97.44	97.92
N	intron_retention		chr12	.	chr12:52867230-52886650				chr12:52867229-52867230;chr12:52886650-52886651		100.00	100.00	100.00	100.00	100.00	96.43	100.00	100.00	NA	NA	NA	NA	NA	NA	NA	NA
N	intron_retention		chr1	+	chr1:183209252-183209276				chr1:183209251-183209252;chr1:183209276-183209277		100.00	100.00	100.00	100.00	100.00	100.00	100.00	100.00	100.00	100.00	100.00	100.00	100.00	100.00	100.00	100.00
N	cassette	PIK3C2A	chr11	-	chr11:17167490-17172044;chr11:17169176-17172044	chr11:17167490-17170213,chr11:17169176-17170213;chr11:17170335-17172044		chr11:17170214-17170334			100.00	100.00	100.00	100.00	100.00	100.00	98.10	98.28	100.00	100.00	100.00	100.00	100.00	100.00	100.00	100.00
N	alternative_acceptor	RP11-367N14.2	chr4	-	chr4:184405466-184418712;chr4:184416931-184418712	chr4:184416221-184418712		chr4:184405466-184416220;chr4:184416221-184416930	chr4:184405465-184405466;chr4:184416220-184416221		0.00	0.00	0.00	0.00	0.00	NA	0.00	0.00	0.00	0.00	0.00	NA	NA	0.00	0.00	0.00
N	intron_retention		chr2	-	chr2:127808816-127815048				chr2:127808815-127808816;chr2:127815048-127815049		100.00	100.00	100.00	100.00	100.00	NA	100.00	100.00	NA	NA	100.00	85.71	100.00	100.00	100.00	100.00
N	alternative_acceptor	CAMLG	chr5	+	chr5:134079743-134086448;chr5:134079743-134084778;chr5:134079743-134086450;chr5:134079743-134084405	chr5:134079743-134087420		chr5:134084406-134084778;chr5:134084779-134086448;chr5:134086449-134086450;chr5:134086451-134087420	chr5:134084778-134084779;chr5:134086448-134086449;chr5:134086450-134086451;chr5:134087420-134087421		0.00	0.32	0.00	0.33	0.00	0.00	0.00	0.00	0.00	0.00	0.00	0.00	0.00	0.00	0.00	0.00
N	intron_retention		chr6	.	chr6:29856384-29911091				chr6:29856383-29856384;chr6:29911091-29911092		99.25	100.00	100.00	100.00	100.00	100.00	100.00	100.00	100.00	100.00	100.00	100.00	100.00	100.00	100.00	100.00
N	alternative_donor	PHYKPL	chr5	-	chr5:177635917-177638761;chr5:177635917-177637860	chr5:177635917-177638890		chr5:177637861-177638761;chr5:177638762-177638890	chr5:177638761-177638762;chr5:177638890-177638891		47.73	50.75	35.97	41.43	44.69	29.15	49.24	39.08	15.35	21.55	39.76	46.56	41.85	42.34	13.81	15.92
N	intron_retention		chr10	.	chr10:94297240-94297270				chr10:94297239-94297240;chr10:94297270-94297271		100.00	100.00	100.00	96.88	100.00	100.00	100.00	100.00	100.00	100.00	100.00	100.00	100.00	100.00	100.00	100.00
N	alternative_acceptor	FN1	chr2	-	chr2:216226305-216226691;chr2:216226313-216226691;chr2:216226348-216226691;chr2:216226349-216226691;chr2:216226350-216226691	chr2:216226344-216226691		chr2:216226305-216226312;chr2:216226313-216226343;chr2:216226344-216226347;chr2:216226348-216226348;chr2:216226349-216226349	chr2:216226304-216226305;chr2:216226312-216226313;chr2:216226343-216226344;chr2:216226347-216226348;chr2:216226348-216226349		0.00	0.00	0.00	0.02	0.00	0.00	0.09	0.00	0.00	0.00	0.00	0.00	0.00	0.00	0.00	0.00
N	alternative_donor	RPL5	chr1	+	chr1:93306196-93307322;chr1:93306791-93307322	chr1:93306197-93307322		chr1:93306196-93306196;chr1:93306197-93306790	chr1:93306195-93306196;chr1:93306196-93306197		99.83	99.81	99.85	99.88	99.88	99.87	99.85	99.89	99.71	99.72	99.88	99.88	99.88	99.86	99.71	99.71
K	intron_retention		chr19	+	chr19:19613336-19616152				chr19:19613335-19613336;chr19:19616152-19616153		0.00	0.81	0.00	0.00	0.00	0.00	1.20	0.60	0.00	0.00	0.00	0.00	0.00	0.00	0.00	0.00
N	alternative_acceptor	SLC23A2	chr20	-	chr20:4853700-4854581;chr20:4850700-4854581	chr20:4853713-4854581		chr20:4850700-4853699;chr20:4853700-4853712	chr20:4850699-4850700;chr20:4853699-4853700		5.75	2.21	3.28	6.85	9.43	5.97	1.94	4.55	6.67	3.23	1.59	6.67	8.00	2.67	4.55	3.45
N	intron_retention		chr16	-	chr16:88804071-88804135				chr16:88804070-88804071;chr16:88804135-88804136		100.00	100.00	100.00	100.00	NA	NA	100.00	100.00	100.00	100.00	100.00	NA	NA	100.00	100.00	93.06
K	intron_retention	UBXN4	chr2	+	chr2:136513262-136519387				chr2:136513261-136513262;chr2:136519387-136519388		0.00	0.00	0.28	0.00	0.00	0.00	0.00	0.00	0.00	0.00	0.00	0.00	0.00	0.17	0.00	0.29
N	cassette	CDK17	chr12	-	chr12:96688901-96691404	chr12:96688901-96691047;chr12:96691111-96691404		chr12:96691048-96691110			98.52	97.02	99.06	100.00	98.91	100.00	97.09	93.75	100.00	100.00	100.00	100.00	100.00	100.00	100.00	100.00
N	intron_retention		chr6	+	chr6:108882160-108882288				chr6:108882159-108882160;chr6:108882288-108882289		100.00	100.00	100.00	100.00	100.00	100.00	98.04	100.00	100.00	100.00	100.00	100.00	94.74	100.00	100.00	94.74
N	alternative_donor	PIGG	chr4	+	chr4:516200-517247;chr4:515949-517247	chr4:515731-517247		chr4:515731-515948;chr4:515949-516199	chr4:515730-515731;chr4:515948-515949		75.21	77.86	54.81	59.57	63.81	43.53	74.07	72.57	76.15	75.91	65.69	60.00	48.98	56.10	79.86	84.74
N	alternative_acceptor	BOD1L1	chr4	-	chr4:13611031-13612557	chr4:13611049-13612557		chr4:13611031-13611048	chr4:13611030-13611031		0.00	0.00	0.00	0.00	0.00	1.08	0.00	2.30	2.00	0.00	0.00	0.00	2.33	0.00	0.00	0.00
N	intron_retention		chr11	+	chr11:63965359-63967475				chr11:63965358-63965359;chr11:63967475-63967476		100.00	100.00	100.00	100.00	100.00	100.00	100.00	100.00	100.00	100.00	100.00	100.00	97.83	100.00	100.00	100.00
N	alternative_acceptor	LIN9	chr1	-	chr1:226421225-226426671	chr1:226426322-226426671		chr1:226421225-226426321	chr1:226421224-226421225		0.00	0.00	0.00	0.00	0.00	0.00	0.00	0.00	0.00	0.00	0.00	0.00	0.00	0.00	0.00	1.01
K	intron_retention		chr6	-	chr6:30157813-30164292				chr6:30157812-30157813;chr6:30164292-30164293		0.00	1.52	3.06	3.03	3.00	1.33	2.19	0.65	2.38	4.10	3.95	0.00	5.63	5.83	2.29	4.71
N	cassette	ATXN7L3	chr17	-	chr17:42271780-42272786;chr17:42272236-42272786;chr17:42272208-42272786	chr17:42271780-42272464,chr17:42272236-42272464,chr17:42272208-42272464;chr17:42272527-42272786		chr17:42272465-42272526			98.68	100.00	100.00	98.48	100.00	98.63	99.46	96.05	99.00	97.98	99.09	100.00	100.00	99.38	96.77	98.01
N	alternative_acceptor	RBBP5	chr1	-	chr1:205069349-205070727	chr1:205069400-205070727		chr1:205069349-205069399	chr1:205069348-205069349		100.00	100.00	100.00	100.00	97.50	100.00	100.00	100.00	100.00	100.00	100.00	100.00	97.37	100.00	100.00	100.00
N	alternative_donor	P4HB	chr17	-	chr17:79817264-79817760;chr17:79817264-79818212;chr17:79817264-79817381;chr17:79817264-79818216;chr17:79817264-79817642;chr17:79817264-79817941;chr17:79817264-79817686;chr17:79817264-79817527;chr17:79817264-79818239;chr17:79817264-79821146;chr17:79817264-79818207	chr17:79817264-79818202		chr17:79817382-79817527;chr17:79817528-79817642;chr17:79817643-79817686;chr17:79817687-79817760;chr17:79817761-79817941;chr17:79817942-79818202;chr17:79818203-79818207;chr17:79818208-79818212;chr17:79818213-79818216;chr17:79818217-79818239;chr17:79818240-79821146	chr17:79817527-79817528;chr17:79817642-79817643;chr17:79817686-79817687;chr17:79817760-79817761;chr17:79817941-79817942;chr17:79818202-79818203;chr17:79818207-79818208;chr17:79818212-79818213;chr17:79818216-79818217;chr17:79818239-79818240;chr17:79821146-79821147		97.56	97.98	97.12	97.32	97.08	94.95	96.77	94.27	96.53	97.48	94.95	92.26	96.70	97.31	97.06	97.83
K	alternative_first_exon	APP	chr21	-	chr21:27462389-27484294,chr21:27462389-27484296;chr21:27462389-27542881	chr21:27462389-27484295	chr21:27542882-27543138	chr21:27484296-27484463			99.93	99.87	99.93	99.97	99.95	99.87	99.88	99.77	99.89	99.84	99.95	99.86	99.85	99.93	99.90	99.88
N	cassette	C1orf112	chr1	+	chr1:169799889-169806067	chr1:169799889-169801557;chr1:169801648-169806067		chr1:169801558-169801647			100.00	100.00	100.00	100.00	100.00	100.00	97.83	95.45	100.00	100.00	96.30	100.00	100.00	98.44	100.00	99.32
K	intron_retention	TBXAS1	chr7	+	chr7:139478271-139480538				chr7:139478270-139478271;chr7:139480538-139480539		30.00	20.00	41.67	NA	50.00	NA	28.57	NA	NA	NA	NA	44.44	NA	NA	50.00	NA
N	intron_retention		chr17	-	chr17:59946742-59947175				chr17:59946741-59946742;chr17:59947175-59947176		100.00	100.00	100.00	100.00	100.00	100.00	100.00	100.00	100.00	100.00	100.00	93.33	100.00	100.00	100.00	100.00
N	intron_retention		chr9	+	chr9:139997547-139998123				chr9:139997546-139997547;chr9:139998123-139998124		85.71	90.91	100.00	70.00	NA	80.00	82.35	81.82	NA	55.56	100.00	100.00	90.00	55.56	72.73	NA
N	cassette	ENTPD4	chr8	-	chr8:23306453-23315069;chr8:23305399-23315069	chr8:23305399-23307405,chr8:23306453-23307405;chr8:23307511-23315069		chr8:23307406-23307510			98.73	100.00	100.00	100.00	100.00	100.00	97.10	98.90	100.00	100.00	100.00	100.00	100.00	100.00	100.00	100.00
K	intron_retention	ZNF385A	chr12	-	chr12:54778349-54778642				chr12:54778348-54778349;chr12:54778642-54778643		50.00	45.45	65.22	64.00	68.42	66.67	40.58	19.67	NA	NA	NA	NA	NA	NA	NA	NA
N	alternative_acceptor	TMX1	chr14	+	chr14:51716484-51721058;chr14:51716484-51720967;chr14:51716484-51716776;chr14:51716484-51777100;chr14:51716484-51721010;chr14:51716484-51721043;chr14:51716484-51718554	chr14:51716484-51721073		chr14:51716777-51718554;chr14:51718555-51720967;chr14:51720968-51721010;chr14:51721011-51721043;chr14:51721044-51721058;chr14:51721059-51721073;chr14:51721074-51777100	chr14:51718554-51718555;chr14:51720967-51720968;chr14:51721010-51721011;chr14:51721043-51721044;chr14:51721058-51721059;chr14:51721073-51721074;chr14:51777100-51777101		0.00	0.00	0.00	0.00	0.00	0.00	0.00	0.00	0.00	0.00	0.00	0.00	0.00	0.00	0.00	0.00
N	cassette	PABPC4	chr1	-	chr1:40029414-40030357;chr1:40029595-40030357	chr1:40029595-40030094,chr1:40029414-40030094;chr1:40030215-40030357		chr1:40030095-40030214			100.00	99.55	100.00	100.00	100.00	100.00	99.37	99.48	100.00	100.00	100.00	100.00	100.00	100.00	100.00	100.00
N	intron_retention		chr21	+	chr21:35470697-35475133				chr21:35470696-35470697;chr21:35475133-35475134		100.00	100.00	100.00	100.00	100.00	100.00	100.00	100.00	100.00	100.00	100.00	100.00	100.00	100.00	100.00	97.81
N	alternative_donor	PPP4R1	chr18	-	chr18:9614269-9614817;chr18:9614269-9615016;chr18:9614269-9614475;chr18:9614269-9614764;chr18:9614269-9615181;chr18:9614269-9617138;chr18:9614269-9617117;chr18:9614269-9614846	chr18:9614269-9614793		chr18:9614476-9614764;chr18:9614765-9614793;chr18:9614794-9614817;chr18:9614818-9614846;chr18:9614847-9615016;chr18:9615017-9615181;chr18:9615182-9617117;chr18:9617118-9617138	chr18:9614764-9614765;chr18:9614793-9614794;chr18:9614817-9614818;chr18:9614846-9614847;chr18:9615016-9615017;chr18:9615181-9615182;chr18:9617117-9617118;chr18:9617138-9617139		0.00	0.00	0.00	0.00	0.00	0.00	0.00	0.00	0.00	0.00	0.00	0.00	0.00	0.00	0.00	0.00
N	intron_retention		chr9	-	chr9:139757452-139757793				chr9:139757451-139757452;chr9:139757793-139757794		99.56	99.12	99.31	99.10	99.24	99.36	99.23	99.45	98.45	98.90	99.29	99.63	99.22	99.31	99.14	99.19
N	intron_retention		chr3	+	chr3:136048827-136052248				chr3:136048826-136048827;chr3:136052248-136052249		100.00	100.00	100.00	100.00	100.00	100.00	100.00	100.00	99.01	100.00	100.00	100.00	100.00	100.00	100.00	100.00
N	intron_retention		chr19	+	chr19:48978143-48981338				chr19:48978142-48978143;chr19:48981338-48981339		100.00	100.00	100.00	100.00	100.00	100.00	100.00	100.00	100.00	100.00	100.00	100.00	95.83	100.00	100.00	100.00
N	alternative_donor	AGBL3	chr7	+	chr7:134671453-134672639;chr7:134671735-134672639	chr7:134671448-134672639		chr7:134671448-134671452;chr7:134671453-134671734	chr7:134671447-134671448;chr7:134671452-134671453		0.00	0.00	0.00	0.00	0.00	0.00	0.00	0.00	10.00	0.00	0.00	0.00	0.00	0.00	0.00	0.00
N	alternative_acceptor	RAPH1	chr2	-	chr2:204367860-204399833;chr2:204360077-204399833;chr2:204362119-204399833	chr2:204369940-204399833		chr2:204360077-204362118;chr2:204362119-204367859;chr2:204367860-204369939	chr2:204360076-204360077;chr2:204362118-204362119;chr2:204367859-204367860		0.00	0.00	0.00	0.00	0.00	0.00	0.00	0.00	0.00	0.00	0.00	0.00	0.00	0.00	0.00	0.00
N	intron_retention		chrX	-	chrX:53432862-53435992				chrX:53432861-53432862;chrX:53435992-53435993		100.00	100.00	100.00	97.87	100.00	100.00	100.00	100.00	100.00	100.00	100.00	100.00	100.00	97.22	100.00	100.00
K	intron_retention	PEX5	chr12	+	chr12:7343520-7343821				chr12:7343519-7343520;chr12:7343821-7343822		1.82	0.00	1.20	0.00	0.00	0.00	0.00	2.08	0.00	0.00	0.00	0.00	0.00	1.34	3.57	1.89
N	intron_retention		chr6	-	chr6:35447900-35452336				chr6:35447899-35447900;chr6:35452336-35452337		100.00	93.33	96.30	94.74	96.00	100.00	100.00	100.00	93.75	93.75	100.00	NA	100.00	100.00	100.00	100.00
N	cassette	RARS2	chr6	-	chr6:88231243-88240501;chr6:88231243-88239259	chr6:88231243-88234274;chr6:88234371-88240501,chr6:88234371-88239259		chr6:88234275-88234370			99.18	97.71	97.52	100.00	100.00	98.32	100.00	100.00	98.73	99.00	100.00	100.00	100.00	98.20	97.59	99.15
N	alternative_acceptor	C7orf43	chr7	-	chr7:99752600-99752884;chr7:99752788-99752884	chr7:99752805-99752884		chr7:99752600-99752787;chr7:99752788-99752804	chr7:99752599-99752600;chr7:99752787-99752788		3.68	2.86	2.35	3.37	0.00	0.00	2.38	4.40	2.82	2.15	0.00	0.00	3.64	2.74	3.33	2.94
N	cassette	PSMB3	chr17	+	chr17:36909588-36916683;chr17:36909588-36918663	chr17:36909588-36912135;chr17:36912244-36916683,chr17:36912244-36918663		chr17:36912136-36912243			100.00	100.00	100.00	100.00	100.00	100.00	100.00	100.00	100.00	99.86	99.88	99.93	100.00	99.94	99.93	100.00
N	intron_retention		chr19	+	chr19:3122622-3162798				chr19:3122621-3122622;chr19:3162798-3162799		100.00	98.82	100.00	100.00	100.00	100.00	100.00	100.00	100.00	100.00	100.00	100.00	100.00	100.00	100.00	100.00
N	alternative_donor	ERAL1	chr17	+	chr17:27183704-27184956;chr17:27183601-27184956;chr17:27183544-27184956;chr17:27183598-27184956	chr17:27183605-27184956		chr17:27183544-27183597;chr17:27183598-27183600;chr17:27183601-27183604;chr17:27183605-27183703	chr17:27183543-27183544;chr17:27183597-27183598;chr17:27183600-27183601;chr17:27183604-27183605		0.00	0.00	1.52	1.69	0.00	1.92	0.88	0.00	0.74	0.00	1.59	1.67	3.39	2.44	0.00	0.00
K	cassette	CEP152	chr15	-	chr15:49088358-49089857	chr15:49088358-49089497;chr15:49089777-49089857		chr15:49089498-49089776			100.00	100.00	100.00	100.00	91.67	95.24	100.00	100.00	100.00	100.00	100.00	100.00	100.00	93.55	100.00	100.00
N	intron_retention		chr12	-	chr12:125397145-125397302				chr12:125397144-125397145;chr12:125397302-125397303		100.00	100.00	99.95	100.00	100.00	100.00	100.00	100.00	100.00	100.00	100.00	100.00	100.00	100.00	100.00	100.00
N	intron_retention		chr14	-	chr14:65569082-65569226				chr14:65569081-65569082;chr14:65569226-65569227		97.37	100.00	98.00	100.00	100.00	100.00	98.21	95.45	100.00	100.00	98.70	95.38	98.25	96.43	97.83	100.00
K	intron_retention		chr11	+	chr11:101863574-101868329				chr11:101863573-101863574;chr11:101868329-101868330		6.06	12.90	17.95	10.81	2.38	5.88	8.33	0.00	NA	6.67	NA	NA	8.33	8.70	NA	NA
N	intron_retention		chr11	+	chr11:16772439-16773260				chr11:16772438-16772439;chr11:16773260-16773261		89.47	90.00	100.00	100.00	100.00	100.00	100.00	100.00	100.00	100.00	100.00	NA	100.00	100.00	100.00	100.00
N	intron_retention		chr12	.	chr12:53291245-53342953				chr12:53291244-53291245;chr12:53342953-53342954		100.00	100.00	100.00	100.00	100.00	100.00	100.00	100.00	99.79	100.00	100.00	100.00	100.00	100.00	100.00	100.00
N	intron_retention		chr6	.	chr6:18130420-18130454				chr6:18130419-18130420;chr6:18130454-18130455		100.00	100.00	100.00	100.00	98.81	100.00	100.00	100.00	100.00	100.00	100.00	100.00	100.00	100.00	100.00	100.00
K	intron_retention		chrX	+	chrX:48682479-48682575				chrX:48682478-48682479;chrX:48682575-48682576		0.00	0.00	0.00	0.00	0.00	0.00	0.62	0.00	1.59	1.39	0.00	1.11	0.00	0.00	0.00	3.75
K	intron_retention		chr1	-	chr1:161141880-161142016				chr1:161141879-161141880;chr1:161142016-161142017		1.82	0.00	0.91	1.74	1.78	0.64	0.97	0.00	2.40	1.07	1.29	1.17	0.72	1.59	1.26	0.27
N	alternative_acceptor	REV1	chr2	-	chr2:100022824-100024490;chr2:100022953-100024490;chr2:100022829-100024490;chr2:100023062-100024490	chr2:100024212-100024490		chr2:100022824-100022828;chr2:100022829-100022952;chr2:100022953-100023061;chr2:100023062-100024211	chr2:100022823-100022824;chr2:100022828-100022829;chr2:100022952-100022953;chr2:100023061-100023062		10.42	7.14	15.38	13.33	15.56	10.81	8.13	7.69	6.82	7.89	7.50	4.88	9.76	7.58	10.42	8.06
N	alternative_donor	KRBA1	chr7	+	chr7:149428867-149430294	chr7:149428945-149430294		chr7:149428867-149428944	chr7:149428866-149428867		0.00	2.63	13.79	7.89	9.68	24.14	3.45	4.65	NA	NA	NA	NA	NA	0.00	NA	NA
N	alternative_donor	GRHL2	chr8	+	chr8:102504513-102555468;chr8:102506180-102555468;chr8:102524846-102555468;chr8:102504815-102555468;chr8:102505332-102555468;chr8:102505078-102555468;chr8:102506308-102555468;chr8:102517338-102555468;chr8:102505018-102555468;chr8:102517342-102555468	chr8:102505326-102555468		chr8:102504513-102504814;chr8:102504815-102505017;chr8:102505018-102505077;chr8:102505078-102505325;chr8:102505326-102505331;chr8:102505332-102506179;chr8:102506180-102506307;chr8:102506308-102517337;chr8:102517338-102517341;chr8:102517342-102524845	chr8:102504512-102504513;chr8:102504814-102504815;chr8:102505017-102505018;chr8:102505077-102505078;chr8:102505325-102505326;chr8:102505331-102505332;chr8:102506179-102506180;chr8:102506307-102506308;chr8:102517337-102517338;chr8:102517341-102517342		0.00	0.00	0.00	0.00	0.00	0.00	0.00	0.00	0.00	0.00	2.13	0.00	0.00	0.00	0.00	0.00
N	intron_retention		chr6	-	chr6:160209289-160210436				chr6:160209288-160209289;chr6:160210436-160210437		100.00	100.00	100.00	100.00	100.00	100.00	100.00	100.00	100.00	100.00	100.00	100.00	100.00	100.00	92.31	100.00
N	intron_retention		chr6	-	chr6:29896324-29911250				chr6:29896323-29896324;chr6:29911250-29911251		100.00	99.84	100.00	100.00	100.00	100.00	100.00	99.81	100.00	100.00	100.00	100.00	100.00	100.00	100.00	100.00
N	cassette	TNFRSF25	chr1	-	chr1:6522235-6522922	chr1:6522235-6522688;chr1:6522727-6522922		chr1:6522689-6522726			100.00	97.78	100.00	100.00	100.00	100.00	100.00	100.00	100.00	100.00	100.00	100.00	100.00	100.00	100.00	100.00
N	alternative_donor	CHCHD6	chr3	+	chr3:126446030-126449403	chr3:126446160-126449403		chr3:126446030-126446159	chr3:126446029-126446030		0.00	0.00	0.00	0.00	0.00	0.00	0.00	0.00	0.00	0.00	0.00	0.00	0.00	0.00	0.00	0.00
N	intron_retention		chr5	-	chr5:130495305-130497210				chr5:130495304-130495305;chr5:130497210-130497211		100.00	100.00	100.00	100.00	100.00	100.00	97.64	100.00	100.00	100.00	97.62	100.00	98.88	100.00	NA	100.00
N	intron_retention		chr12	-	chr12:120575391-120575594				chr12:120575390-120575391;chr12:120575594-120575595		100.00	100.00	100.00	100.00	100.00	100.00	100.00	100.00	100.00	100.00	100.00	100.00	100.00	99.15	100.00	100.00
N	intron_retention		chr19	+	chr19:46025743-46026003				chr19:46025742-46025743;chr19:46026003-46026004		100.00	99.13	100.00	100.00	100.00	100.00	100.00	100.00	100.00	100.00	100.00	100.00	100.00	100.00	100.00	100.00
N	intron_retention		chr1	-	chr1:55317284-55317425				chr1:55317283-55317284;chr1:55317425-55317426		100.00	100.00	100.00	100.00	99.69	100.00	100.00	100.00	100.00	100.00	100.00	100.00	100.00	100.00	100.00	100.00
N	intron_retention		chr17	-	chr17:37829411-37830245				chr17:37829410-37829411;chr17:37830245-37830246		100.00	100.00	100.00	100.00	100.00	100.00	100.00	100.00	100.00	100.00	97.40	95.00	97.53	96.80	100.00	98.61
N	cassette	HPS5	chr11	-	chr11:18332999-18343623;chr11:18332999-18343679;chr11:18332999-18339297;chr11:18332999-18343492;chr11:18332999-18335950	chr11:18332999-18333460;chr11:18333572-18343679,chr11:18333572-18339297,chr11:18333572-18335950,chr11:18333572-18343623,chr11:18333572-18343492		chr11:18333461-18333571			86.67	95.16	84.91	93.33	94.92	81.16	93.28	76.56	93.10	88.89	86.96	100.00	87.50	88.89	97.06	93.02
N	intron_retention	SFPQ	chr1	-	chr1:35650195-35652547				chr1:35650194-35650195;chr1:35652547-35652548		91.11	91.00	92.63	86.52	94.12	91.14	95.51	94.92	75.44	76.39	90.74	86.49	97.30	97.01	86.89	70.13
K	intron_retention	TTC39B	chr9	-	chr9:15185405-15186941				chr9:15185404-15185405;chr9:15186941-15186942		1.92	3.39	2.63	6.06	1.54	0.00	4.09	0.00	0.00	0.00	2.90	4.17	3.85	4.82	0.00	0.00
N	intron_retention		chr6	-	chr6:43519066-43521109				chr6:43519065-43519066;chr6:43521109-43521110		100.00	96.77	100.00	97.14	100.00	100.00	100.00	97.22	100.00	96.88	96.55	100.00	100.00	100.00	100.00	100.00
N	intron_retention		chr6	.	chr6:33248298-33248709				chr6:33248297-33248298;chr6:33248709-33248710		100.00	100.00	100.00	100.00	100.00	100.00	99.21	100.00	100.00	100.00	97.37	100.00	100.00	100.00	100.00	98.35
N	alternative_donor	TAX1BP1	chr7	+	chr7:27856140-27856508;chr7:27856110-27856508	chr7:27856014-27856508		chr7:27856014-27856109;chr7:27856110-27856139	chr7:27856013-27856014;chr7:27856109-27856110		89.40	89.02	91.67	92.24	90.18	93.29	86.13	89.82	88.73	88.38	91.50	92.82	91.20	89.35	89.97	86.03
N	alternative_acceptor	NSMAF	chr8	-	chr8:59507577-59508118;chr8:59506850-59508118;chr8:59506853-59508118	chr8:59507597-59508118		chr8:59506850-59506852;chr8:59506853-59507576;chr8:59507577-59507596	chr8:59506849-59506850;chr8:59506852-59506853;chr8:59507576-59507577		0.81	1.37	1.45	0.00	1.79	2.08	1.68	2.06	0.00	0.00	0.00	0.72	0.00	0.62	0.00	0.00
N	cassette	EIF4G2	chr11	-	chr11:10825598-10825833	chr11:10825598-10825683;chr11:10825751-10825833		chr11:10825684-10825750			100.00	100.00	100.00	100.00	100.00	100.00	99.91	100.00	100.00	100.00	100.00	100.00	100.00	100.00	100.00	100.00
N	intron_retention		chr19	.	chr19:13941551-13941619				chr19:13941550-13941551;chr19:13941619-13941620		100.00	88.24	100.00	100.00	100.00	100.00	100.00	100.00	100.00	100.00	100.00	100.00	100.00	100.00	100.00	100.00
N	alternative_acceptor		chr11	-	chr11:122945552-122948406;chr11:122945525-122948406	chr11:122945559-122948406		chr11:122945525-122945551;chr11:122945552-122945558	chr11:122945524-122945525;chr11:122945551-122945552		14.15	17.05	15.66	16.67	17.02	14.89	12.98	19.71	NA	NA	NA	NA	NA	NA	NA	NA
N	intron_retention	EXOSC4	chr8	+	chr8:145134925-145135034				chr8:145134924-145134925;chr8:145135034-145135035		100.00	100.00	100.00	100.00	100.00	100.00	99.24	100.00	100.00	100.00	100.00	99.12	100.00	100.00	100.00	100.00
N	intron_retention		chr1	+	chr1:9322388-9327434				chr1:9322387-9322388;chr1:9327434-9327435		100.00	97.70	98.11	96.92	100.00	100.00	100.00	100.00	92.68	100.00	87.88	97.06	100.00	100.00	100.00	100.00
N	intron_retention		chr12	.	chr12:89744727-89744785				chr12:89744726-89744727;chr12:89744785-89744786		100.00	100.00	100.00	99.54	100.00	100.00	100.00	100.00	100.00	100.00	100.00	NA	100.00	100.00	100.00	100.00
N	intron_retention		chr6	-	chr6:117882088-117884300				chr6:117882087-117882088;chr6:117884300-117884301		100.00	100.00	100.00	100.00	99.31	100.00	100.00	100.00	100.00	100.00	100.00	100.00	100.00	100.00	100.00	100.00
N	cassette		chr4	.	chr4:88261759-88293860	chr4:88261759-88278430;chr4:88278569-88293860		chr4:88278431-88278568			100.00	100.00	100.00	100.00	100.00	100.00	100.00	100.00	99.57	100.00	100.00	100.00	100.00	99.78	99.80	100.00
N	intron_retention		chr6	.	chr6:31590665-31592946				chr6:31590664-31590665;chr6:31592946-31592947		100.00	100.00	100.00	100.00	100.00	100.00	100.00	100.00	100.00	96.88	100.00	100.00	100.00	100.00	100.00	100.00
N	intron_retention		chr2	.	chr2:27294333-27294470				chr2:27294332-27294333;chr2:27294470-27294471		100.00	100.00	100.00	100.00	100.00	100.00	100.00	100.00	100.00	NA	NA	NA	NA	NA	95.83	100.00
N	intron_retention		chr19	.	chr19:53304911-53345174				chr19:53304910-53304911;chr19:53345174-53345175		100.00	100.00	100.00	100.00	100.00	100.00	100.00	100.00	100.00	100.00	100.00	98.81	100.00	100.00	100.00	100.00
K	intron_retention	ZSCAN32	chr16	-	chr16:3434942-3440009				chr16:3434941-3434942;chr16:3440009-3440010		2.17	3.51	0.00	2.63	12.00	0.00	8.82	4.76	15.00	7.32	3.70	8.70	12.00	6.67	8.00	14.63
N	intron_retention		chr5	+	chr5:177019339-177020697				chr5:177019338-177019339;chr5:177020697-177020698		100.00	100.00	100.00	100.00	100.00	100.00	100.00	100.00	100.00	100.00	100.00	100.00	100.00	100.00	100.00	99.92
K	alternative_acceptor	ZNF613	chr19	+	chr19:52443963-52447371	chr19:52443963-52445977		chr19:52445978-52447371	chr19:52447371-52447372		0.00	0.00	0.00	NA	0.00	0.00	0.00	0.00	NA	NA	0.00	0.00	0.00	0.00	0.00	0.00
N	alternative_acceptor	SLC4A11	chr20	-	chr20:3214634-3214728	chr20:3214649-3214728		chr20:3214634-3214648	chr20:3214633-3214634		100.00	100.00	100.00	100.00	100.00	100.00	100.00	NA	NA	NA	100.00	100.00	100.00	96.55	NA	NA
N	intron_retention		chr12	.	chr12:124809674-124809958				chr12:124809673-124809674;chr12:124809958-124809959		100.00	100.00	100.00	100.00	NA	100.00	95.24	100.00	100.00	100.00	100.00	100.00	100.00	100.00	100.00	100.00
N	alternative_last_exon		chr1	+	chr1:26606695-26607248,chr1:26606695-26615733,chr1:26606695-26616061,chr1:26606695-26616089,chr1:26606695-26617448;chr1:26606695-26646661	chr1:26606695-26607548,chr1:26606695-26607255	chr1:26646662-26647014	chr1:26607549-26607941			100.00	100.00	100.00	100.00	100.00	100.00	99.99	100.00	98.91	100.00	100.00	100.00	100.00	100.00	99.32	100.00
N	alternative_donor	USP36	chr17	-	chr17:76831584-76832192;chr17:76831584-76832063	chr17:76831584-76832343		chr17:76832064-76832192;chr17:76832193-76832343	chr17:76832192-76832193;chr17:76832343-76832344		1.79	2.56	2.44	0.00	4.76	4.08	1.60	0.00	3.95	0.00	2.38	1.06	0.00	2.16	1.12	2.06
N	intron_retention		chr9	-	chr9:13150585-13150641				chr9:13150584-13150585;chr9:13150641-13150642		100.00	100.00	98.04	100.00	100.00	100.00	100.00	100.00	NA	NA	NA	NA	NA	NA	NA	NA
N	alternative_acceptor	GIPC1	chr19	-	chr19:14591591-14593500	chr19:14592010-14593500		chr19:14591591-14592009	chr19:14591590-14591591		0.41	0.57	0.61	0.47	0.87	1.01	0.52	1.11	0.54	0.74	0.71	0.92	0.47	0.58	0.55	0.80
K	intron_retention		chr18	-	chr18:12344247-12348271				chr18:12344246-12344247;chr18:12348271-12348272		0.00	0.00	0.00	0.51	0.51	0.00	0.40	0.45	0.00	0.00	0.00	0.00	0.00	0.43	0.00	0.00
N	intron_retention		chr12	.	chr12:52911481-52911504				chr12:52911480-52911481;chr12:52911504-52911505		100.00	100.00	99.96	100.00	100.00	100.00	100.00	100.00	NA	NA	NA	NA	NA	NA	NA	NA
N	alternative_donor	ARL14EP	chr11	+	chr11:30348606-30352432;chr11:30344750-30352432;chr11:30345269-30352432	chr11:30345603-30352432		chr11:30344750-30345268;chr11:30345269-30345602;chr11:30345603-30348605	chr11:30344749-30344750;chr11:30345268-30345269;chr11:30345602-30345603		0.00	0.87	2.53	1.23	1.35	2.41	2.25	0.72	0.00	0.00	2.08	0.00	5.00	2.20	0.00	0.00
N	alternative_donor	SLC41A3	chr3	-	chr3:125741776-125744513;chr3:125741776-125743826;chr3:125741776-125743504;chr3:125741776-125742802;chr3:125741776-125745235;chr3:125741776-125741910	chr3:125741776-125745177		chr3:125741911-125742802;chr3:125742803-125743504;chr3:125743505-125743826;chr3:125743827-125744513;chr3:125744514-125745177;chr3:125745178-125745235	chr3:125742802-125742803;chr3:125743504-125743505;chr3:125743826-125743827;chr3:125744513-125744514;chr3:125745177-125745178;chr3:125745235-125745236		93.40	91.94	91.43	91.43	93.94	95.69	90.23	94.50	91.43	92.35	92.50	94.61	91.43	91.41	89.36	90.80
N	alternative_donor	SAMD4A	chr14	+	chr14:55218256-55226878	chr14:55225738-55226878		chr14:55218256-55225737	chr14:55218255-55218256		0.00	0.00	0.00	0.00	0.00	0.00	0.77	0.00	0.00	0.00	0.00	0.00	0.00	0.00	0.00	0.00
N	intron_retention		chr6	-	chr6:31610675-31611664				chr6:31610674-31610675;chr6:31611664-31611665		100.00	100.00	100.00	100.00	100.00	98.28	100.00	100.00	100.00	100.00	100.00	100.00	100.00	100.00	100.00	100.00
N	alternative_acceptor	WSB1	chr17	+	chr17:25633909-25634769;chr17:25633909-25634258;chr17:25633909-25636125	chr17:25633909-25635629		chr17:25634259-25634769;chr17:25634770-25635629;chr17:25635630-25636125	chr17:25634769-25634770;chr17:25635629-25635630;chr17:25636125-25636126		0.00	0.00	0.00	0.00	0.00	0.00	0.00	0.00	0.00	0.00	0.00	0.00	0.00	0.00	0.00	0.00
N	cassette	PTGES2	chr9	-	chr9:130886830-130887522;chr9:130886830-130887410	chr9:130886830-130887057;chr9:130887151-130887522,chr9:130887151-130887410		chr9:130887058-130887150			6.28	7.21	8.79	7.84	5.75	5.50	7.92	2.89	1.85	4.68	1.62	1.81	2.58	1.86	2.47	2.14
N	alternative_acceptor	POU6F1	chr12	-	chr12:51597275-51597955;chr12:51593647-51597955	chr12:51593652-51597955		chr12:51593647-51593651;chr12:51593652-51597274	chr12:51593646-51593647;chr12:51593651-51593652		71.43	45.45	60.00	NA	33.33	50.00	58.82	66.67	33.33	50.00	50.00	40.00	20.00	62.50	80.00	NA
N	alternative_acceptor		chr5	+	chr5:170834779-170837699;chr5:170834779-170836262;chr5:170834779-170837551	chr5:170834779-170837530		chr5:170836263-170837530;chr5:170837531-170837551;chr5:170837552-170837699	chr5:170837530-170837531;chr5:170837551-170837552;chr5:170837699-170837700		99.69	99.76	99.22	99.74	99.67	99.65	98.91	99.75	99.32	99.21	99.49	99.58	99.62	99.59	99.22	99.46
K	intron_retention	PREPL	chr2	-	chr2:44586890-44588518				chr2:44586889-44586890;chr2:44588518-44588519		41.67	61.29	70.27	73.08	58.33	39.62	64.62	70.59	40.00	65.00	50.00	42.42	42.31	37.25	62.50	63.64
N	intron_retention		chr17	+	chr17:4892992-4893463				chr17:4892991-4892992;chr17:4893463-4893464		100.00	100.00	100.00	100.00	100.00	100.00	100.00	92.86	100.00	100.00	100.00	100.00	100.00	89.19	100.00	100.00
N	intron_retention		chr11	-	chr11:33722813-33724213				chr11:33722812-33722813;chr11:33724213-33724214		32.65	41.79	73.17	82.35	NA	78.57	46.08	62.50	NA	NA	NA	NA	NA	NA	NA	NA
N	alternative_donor		chr7	-	chr7:74279780-74299454	chr7:74279780-74284554		chr7:74284555-74299454	chr7:74299454-74299455		100.00	100.00	100.00	100.00	100.00	100.00	100.00	100.00	100.00	100.00	85.71	100.00	100.00	100.00	100.00	100.00
N	intron_retention		chr3	-	chr3:196293862-196294061				chr3:196293861-196293862;chr3:196294061-196294062		100.00	100.00	100.00	100.00	100.00	100.00	100.00	100.00	100.00	100.00	90.00	100.00	100.00	100.00	98.00	100.00
N	alternative_donor	BSCL2,HNRNPUL2-BSCL2	chr11	-	chr11:62458340-62458546	chr11:62458340-62458540		chr11:62458541-62458546	chr11:62458546-62458547		1.14	0.69	1.38	1.36	0.39	0.43	0.84	1.59	1.54	0.66	0.00	1.29	0.00	0.00	1.43	1.47
N	cassette	CCDC91	chr12	+	chr12:28378795-28410134;chr12:28378795-28458581;chr12:28378795-28408513;chr12:28378795-28388502	chr12:28378795-28379072;chr12:28379133-28388502,chr12:28379133-28458581,chr12:28379133-28410134,chr12:28379133-28408513		chr12:28379073-28379132			28.95	50.00	36.84	53.85	55.56	90.91	49.43	61.54	NA	NA	100.00	75.00	63.64	66.67	80.95	NA
K	intron_retention		chr12	-	chr12:56712966-56713091				chr12:56712965-56712966;chr12:56713091-56713092		35.96	37.14	45.30	46.94	54.90	60.29	42.01	42.99	29.55	47.92	47.69	54.62	43.10	43.30	36.21	46.27
N	cassette	FRYL	chr4	-	chr4:48636508-48782094;chr4:48686813-48782094	chr4:48686813-48712535,chr4:48636508-48712535;chr4:48712716-48782094		chr4:48712536-48712715			90.91	76.09	78.85	75.93	76.56	70.83	83.33	71.43	88.57	78.72	82.35	66.67	83.33	79.07	92.86	84.62
N	alternative_donor	IL23A	chr12	+	chr12:56732180-56733209;chr12:56732991-56733209	chr12:56730868-56733209		chr12:56730868-56732179;chr12:56732180-56732990	chr12:56730867-56730868;chr12:56732179-56732180		55.56	57.14	50.00	60.00	50.00	0.00	41.18	20.00	0.00	4.55	27.27	26.67	28.57	22.22	0.00	10.00
N	intron_retention		chr10	+	chr10:24835171-24835475				chr10:24835170-24835171;chr10:24835475-24835476		100.00	99.36	100.00	100.00	100.00	100.00	100.00	100.00	100.00	100.00	100.00	100.00	100.00	100.00	100.00	100.00
N	intron_retention		chr7	+	chr7:100027137-100030541				chr7:100027136-100027137;chr7:100030541-100030542		100.00	100.00	100.00	100.00	100.00	100.00	98.95	100.00	100.00	100.00	100.00	100.00	100.00	100.00	100.00	100.00
N	intron_retention		chr19	+	chr19:49993170-49993782				chr19:49993169-49993170;chr19:49993782-49993783		100.00	100.00	100.00	99.56	100.00	100.00	100.00	100.00	100.00	100.00	100.00	100.00	100.00	100.00	100.00	100.00
N	alternative_donor	EGFR	chr7	+	chr7:55270464-55272948;chr7:55270402-55272948	chr7:55270319-55272948		chr7:55270319-55270401;chr7:55270402-55270463	chr7:55270318-55270319;chr7:55270401-55270402		99.83	99.78	99.58	99.63	100.00	99.82	99.48	99.69	99.27	98.90	100.00	100.00	100.00	100.00	98.68	98.95
N	intron_retention		chrX	-	chrX:76938944-76952171				chrX:76938943-76938944;chrX:76952171-76952172		100.00	100.00	100.00	100.00	100.00	98.08	100.00	100.00	100.00	100.00	100.00	100.00	100.00	100.00	100.00	100.00
N	alternative_acceptor	IQCE	chr7	+	chr7:2634611-2637834;chr7:2634611-2638098;chr7:2634611-2636382	chr7:2634611-2637320		chr7:2636383-2637320;chr7:2637321-2637834;chr7:2637835-2638098	chr7:2637320-2637321;chr7:2637834-2637835;chr7:2638098-2638099		3.85	7.50	2.38	1.92	4.88	2.00	7.58	12.82	3.70	2.70	3.90	3.92	4.88	3.54	3.70	1.79
N	intron_retention		chr5	-	chr5:2751291-2751341				chr5:2751290-2751291;chr5:2751341-2751342		100.00	100.00	100.00	100.00	96.88	100.00	100.00	92.31	NA	NA	100.00	100.00	100.00	100.00	NA	NA
N	intron_retention		chr7	.	chr7:56143137-56144111				chr7:56143136-56143137;chr7:56144111-56144112		85.71	100.00	100.00	100.00	100.00	NA	100.00	100.00	NA	100.00	100.00	100.00	100.00	100.00	100.00	100.00
N	intron_retention		chr17	-	chr17:4924111-4928737				chr17:4924110-4924111;chr17:4928737-4928738		100.00	100.00	100.00	100.00	100.00	100.00	100.00	100.00	100.00	NA	95.45	100.00	100.00	100.00	100.00	100.00
K	cassette	PABPC4	chr1	-	chr1:40030215-40030777	chr1:40030215-40030372;chr1:40030446-40030777		chr1:40030373-40030445			97.83	95.65	96.97	97.95	97.92	98.63	96.69	92.31	95.10	93.57	96.38	97.07	97.22	97.86	91.91	93.71
N	cassette	ITSN2	chr2	-	chr2:24432903-24435518	chr2:24432903-24433648;chr2:24433817-24435518		chr2:24433649-24433816			100.00	100.00	100.00	100.00	100.00	100.00	98.86	100.00	100.00	100.00	100.00	100.00	100.00	100.00	100.00	100.00
N	cassette	PTGFRN	chr1	+	chr1:117484706-117491813	chr1:117484706-117487300;chr1:117487715-117491813		chr1:117487301-117487714			100.00	100.00	100.00	100.00	100.00	99.24	100.00	100.00	NA	NA	100.00	100.00	100.00	100.00	NA	NA
N	alternative_acceptor	EHBP1	chr2	+	chr2:63086427-63091865;chr2:63086427-63091923	chr2:63086427-63091940		chr2:63091866-63091923;chr2:63091924-63091940	chr2:63091923-63091924;chr2:63091940-63091941		0.00	0.00	0.00	0.00	0.00	0.00	2.15	2.38	0.00	0.00	0.00	0.00	0.00	0.00	0.00	0.00
N	intron_retention		chr16	-	chr16:90061704-90062253				chr16:90061703-90061704;chr16:90062253-90062254		100.00	100.00	100.00	100.00	100.00	100.00	100.00	100.00	100.00	100.00	100.00	100.00	100.00	100.00	100.00	95.65
N	cassette	TJP1	chr15	-	chr15:30064370-30092848	chr15:30064370-30065435;chr15:30065561-30092848		chr15:30065436-30065560			100.00	98.73	100.00	100.00	100.00	100.00	98.80	100.00	100.00	100.00	100.00	100.00	100.00	100.00	100.00	100.00
N	intron_retention		chr20	-	chr20:61834392-61834427				chr20:61834391-61834392;chr20:61834427-61834428		100.00	100.00	100.00	100.00	100.00	100.00	99.81	100.00	100.00	100.00	100.00	100.00	100.00	100.00	100.00	100.00
N	cassette	TOP2A	chr17	-	chr17:38556662-38557101	chr17:38556662-38556780;chr17:38556916-38557101		chr17:38556781-38556915			100.00	100.00	100.00	100.00	100.00	100.00	98.83	100.00	100.00	99.73	99.76	100.00	100.00	100.00	100.00	100.00
N	intron_retention		chr9	+	chr9:131269620-131271347				chr9:131269619-131269620;chr9:131271347-131271348		100.00	100.00	100.00	100.00	100.00	100.00	100.00	100.00	100.00	100.00	100.00	100.00	100.00	95.00	100.00	100.00
N	alternative_acceptor	GINS4	chr8	+	chr8:41387818-41393878;chr8:41387818-41388645;chr8:41387818-41387926	chr8:41387818-41392986		chr8:41387927-41388645;chr8:41388646-41392986;chr8:41392987-41393878	chr8:41388645-41388646;chr8:41392986-41392987;chr8:41393878-41393879		0.00	0.00	0.00	0.00	0.00	0.00	0.00	0.00	0.00	0.00	0.00	0.00	0.00	0.00	0.00	0.00
K	cassette	STAG1	chr3	-	chr3:136078139-136085784	chr3:136078139-136082207;chr3:136082310-136085784		chr3:136082208-136082309			100.00	100.00	100.00	100.00	100.00	97.67	98.54	97.62	100.00	100.00	100.00	100.00	100.00	100.00	100.00	100.00
N	alternative_donor	PIGQ	chr16	+	chr16:625971-626133	chr16:626003-626133		chr16:625971-626002	chr16:625970-625971		4.76	2.35	6.41	4.60	1.18	6.25	3.63	10.53	20.69	16.50	4.76	6.32	3.57	4.05	24.32	21.48
K	intron_retention		chr19	-	chr19:1511727-1512961				chr19:1511726-1511727;chr19:1512961-1512962		15.38	15.38	4.55	17.39	5.56	NA	20.83	15.79	NA	NA	NA	NA	NA	NA	NA	NA
K	intron_retention		chr3	+	chr3:126748380-126748716				chr3:126748379-126748380;chr3:126748716-126748717		2.50	2.89	5.15	5.28	4.33	4.96	3.36	2.87	3.48	3.19	5.36	6.00	5.96	8.90	3.75	3.66
N	alternative_donor	MYO1E	chr15	-	chr15:59553709-59564504;chr15:59553709-59554461	chr15:59553709-59564505		chr15:59554462-59564504;chr15:59564505-59564505	chr15:59564504-59564505;chr15:59564505-59564506		0.00	0.00	0.67	0.00	0.00	0.00	0.00	0.00	0.00	0.00	0.00	0.00	0.00	0.00	3.45	0.00
N	cassette	YWHAZ	chr8	-	chr8:101936279-101937143	chr8:101936279-101936362;chr8:101936527-101937143		chr8:101936363-101936526			99.89	99.91	99.97	99.97	99.94	100.00	99.86	99.85	100.00	100.00	100.00	100.00	100.00	100.00	100.00	100.00
N	alternative_acceptor	C10orf88	chr10	-	chr10:124701312-124708164;chr10:124671832-124708164;chr10:124701012-124708164	chr10:124697676-124708164		chr10:124671832-124697675;chr10:124697676-124701011;chr10:124701012-124701311	chr10:124671831-124671832;chr10:124697675-124697676;chr10:124701011-124701012		100.00	100.00	100.00	100.00	88.89	91.67	96.00	100.00	100.00	80.00	100.00	100.00	100.00	100.00	100.00	100.00
K	cassette	SLC25A6	chrY	-	chrY:1458621-1460791	chrY:1458621-1459084;chrY:1459184-1460791		chrY:1459085-1459183			0.00	0.00	0.00	0.00	0.00	0.00	2.80	0.00	NA	NA	0.00	0.00	0.00	1.59	NA	0.00
N	intron_retention		chr15	+	chr15:43696751-43701045				chr15:43696750-43696751;chr15:43701045-43701046		100.00	100.00	100.00	100.00	100.00	93.75	100.00	100.00	91.89	100.00	100.00	100.00	92.59	100.00	100.00	100.00
N	cassette	C11orf30	chr11	+	chr11:76207514-76227185	chr11:76207514-76224429;chr11:76224580-76227185		chr11:76224430-76224579			100.00	100.00	100.00	100.00	100.00	100.00	100.00	93.33	100.00	100.00	100.00	100.00	100.00	100.00	100.00	98.70
K	intron_retention		chr3	-	chr3:48607768-48607897				chr3:48607767-48607768;chr3:48607897-48607898		3.16	2.88	2.73	3.06	2.70	2.55	2.39	4.68	NA	NA	NA	NA	NA	NA	NA	NA
N	alternative_donor		chr11	-	chr11:85692819-85692961	chr11:85692819-85692914		chr11:85692915-85692961	chr11:85692961-85692962		100.00	100.00	100.00	100.00	100.00	100.00	100.00	99.78	100.00	100.00	100.00	100.00	100.00	100.00	99.75	100.00
N	intron_retention		chr12	+	chr12:123344625-123344726				chr12:123344624-123344625;chr12:123344726-123344727		100.00	100.00	100.00	100.00	100.00	100.00	96.88	100.00	100.00	100.00	100.00	100.00	100.00	97.06	100.00	100.00
N	intron_retention		chr14	+	chr14:24034904-24034995				chr14:24034903-24034904;chr14:24034995-24034996		100.00	100.00	100.00	100.00	100.00	100.00	100.00	100.00	100.00	100.00	97.75	95.92	88.99	91.67	100.00	100.00
N	alternative_donor	ALS2CL,RPL22L1	chr3	-	chr3:170586177-170587947;chr3:170586177-170593365	chr3:170586177-170587753		chr3:170587754-170587947;chr3:170587948-170593365	chr3:170587947-170587948;chr3:170593365-170593366		0.00	0.00	0.00	0.00	0.00	0.00	0.00	0.00	NA	NA	0.00	0.00	0.00	0.00	0.00	0.00
N	alternative_donor	PKM	chr15	-	chr15:72513626-72523240;chr15:72513626-72523236	chr15:72513626-72523456		chr15:72523237-72523240;chr15:72523241-72523456	chr15:72523240-72523241;chr15:72523456-72523457		70.97	72.97	50.00	48.89	70.00	68.42	83.11	70.59	48.65	42.42	61.54	77.78	61.54	58.33	27.27	42.86
N	intron_retention		chr2	-	chr2:38523250-38525281				chr2:38523249-38523250;chr2:38525281-38525282		100.00	100.00	97.62	100.00	100.00	100.00	100.00	100.00	100.00	100.00	100.00	100.00	100.00	100.00	100.00	100.00
K	intron_retention		chr8	+	chr8:27378427-27379939				chr8:27378426-27378427;chr8:27379939-27379940		0.00	0.00	0.00	5.26	0.00	0.00	2.63	0.00	NA	NA	NA	NA	NA	NA	NA	NA
N	alternative_donor	USP15	chr12	+	chr12:62686828-62687959;chr12:62654285-62687959;chr12:62655839-62687959	chr12:62681682-62687959		chr12:62654285-62655838;chr12:62655839-62681681;chr12:62681682-62686827	chr12:62654284-62654285;chr12:62655838-62655839;chr12:62681681-62681682		0.00	0.00	0.00	0.00	0.00	0.00	0.00	0.00	0.00	0.00	0.00	0.00	0.00	0.00	0.00	0.00
N	intron_retention		chr11	-	chr11:494908-494928				chr11:494907-494908;chr11:494928-494929		100.00	100.00	100.00	100.00	99.35	100.00	100.00	100.00	100.00	100.00	100.00	100.00	100.00	100.00	100.00	100.00
N	intron_retention		chr7	-	chr7:149245020-149246283				chr7:149245019-149245020;chr7:149246283-149246284		85.71	84.21	100.00	100.00	84.44	91.89	92.13	90.32	90.91	100.00	88.89	93.10	100.00	85.00	90.00	87.50
N	intron_retention	AP003419.11	chr11	-	chr11:67120549-67120879				chr11:67120548-67120549;chr11:67120879-67120880		95.05	100.00	95.30	98.97	100.00	100.00	100.00	97.42	100.00	100.00	100.00	100.00	100.00	100.00	100.00	97.36
N	alternative_donor	UNC13B	chr9	+	chr9:35390712-35396472	chr9:35395780-35396472		chr9:35390712-35395779	chr9:35390711-35390712		1.92	1.43	1.00	0.00	1.08	0.00	1.25	1.30	0.79	0.00	0.00	0.00	1.41	0.78	0.78	0.00
N	alternative_acceptor	FAM120B	chr6	+	chr6:170713690-170714630;chr6:170713690-170720525;chr6:170713690-170713850;chr6:170713690-170713851;chr6:170713690-170714908	chr6:170713690-170713854		chr6:170713851-170713851;chr6:170713852-170713854;chr6:170713855-170714630;chr6:170714631-170714908;chr6:170714909-170720525	chr6:170713851-170713852;chr6:170713854-170713855;chr6:170714630-170714631;chr6:170714908-170714909;chr6:170720525-170720526		0.00	0.00	0.00	0.00	0.00	0.00	0.00	0.00	0.00	0.00	0.00	0.00	0.00	0.00	0.00	0.00
N	intron_retention		chr4	.	chr4:57316989-57327130				chr4:57316988-57316989;chr4:57327130-57327131		100.00	100.00	100.00	100.00	98.85	100.00	100.00	100.00	100.00	100.00	100.00	100.00	100.00	100.00	100.00	100.00
K	intron_retention	SZT2	chr1	+	chr1:43907273-43907356				chr1:43907272-43907273;chr1:43907356-43907357		15.56	7.46	22.81	11.54	4.44	9.26	1.85	1.85	0.00	1.59	0.00	0.00	0.00	1.39	0.00	1.45
N	intron_retention		chr19	-	chr19:5916329-5916416				chr19:5916328-5916329;chr19:5916416-5916417		98.70	100.00	100.00	100.00	100.00	100.00	100.00	100.00	100.00	100.00	100.00	100.00	100.00	100.00	100.00	100.00
N	alternative_acceptor		chr18	+	chr18:72185876-72186184;chr18:72185876-72186201;chr18:72185876-72186182	chr18:72185876-72186183		chr18:72186183-72186183;chr18:72186184-72186184;chr18:72186185-72186201	chr18:72186183-72186184;chr18:72186184-72186185;chr18:72186201-72186202		99.27	99.32	99.30	98.55	85.23	98.73	99.22	100.00	100.00	100.00	100.00	99.69	99.59	99.69	87.61	99.46
N	intron_retention		chr11	-	chr11:77588077-77589890				chr11:77588076-77588077;chr11:77589890-77589891		100.00	100.00	100.00	100.00	100.00	100.00	95.45	100.00	100.00	100.00	100.00	100.00	100.00	100.00	93.62	100.00
N	coord_cassette	FCHO2	chr5	+	chr5:72373321-72378587	chr5:72373321-72374006;chr5:72374140-72377609;chr5:72377810-72378587		chr5:72374007-72374139;chr5:72377610-72377809			100.00	100.00	100.00	100.00	100.00	100.00	100.00	97.06	100.00	100.00	100.00	100.00	100.00	100.00	100.00	98.29
N	intron_retention		chr16	-	chr16:75446610-75448543				chr16:75446609-75446610;chr16:75448543-75448544		100.00	100.00	100.00	100.00	100.00	100.00	99.75	100.00	100.00	100.00	100.00	100.00	100.00	100.00	100.00	100.00
N	intron_retention	AKT2	chr19	-	chr19:40744881-40745443				chr19:40744880-40744881;chr19:40745443-40745444		100.00	93.33	90.00	88.89	95.00	100.00	95.12	85.71	NA	NA	90.91	100.00	100.00	100.00	100.00	100.00
K	intron_retention		chr6	+	chr6:33380367-33380474				chr6:33380366-33380367;chr6:33380474-33380475		0.00	0.00	0.00	0.00	0.00	0.00	0.46	0.00	0.00	0.85	0.00	0.00	2.90	0.00	2.33	0.00
N	alternative_acceptor		chr1	.	chr1:32797184-32797280;chr1:32797184-32797267;chr1:32797184-32797276;chr1:32797184-32797246	chr1:32797184-32797269		chr1:32797247-32797267;chr1:32797268-32797269;chr1:32797270-32797276;chr1:32797277-32797280	chr1:32797267-32797268;chr1:32797269-32797270;chr1:32797276-32797277;chr1:32797280-32797281		0.00	0.00	0.00	0.22	0.00	0.00	0.00	0.00	0.00	0.00	0.00	0.00	0.00	0.00	0.16	0.00
N	coord_cassette	ACAD8	chr11	+	chr11:134126543-134130937	chr11:134126543-134128901;chr11:134128979-134129501;chr11:134129640-134130937		chr11:134128902-134128978;chr11:134129502-134129639			100.00	100.00	98.41	100.00	100.00	100.00	100.00	100.00	100.00	100.00	100.00	100.00	100.00	100.00	100.00	100.00
K	intron_retention		chr3	-	chr3:3197966-3209317				chr3:3197965-3197966;chr3:3209317-3209318		0.00	1.35	0.00	1.39	0.00	1.16	2.67	1.79	0.00	1.59	2.74	1.23	1.61	1.02	0.00	3.12
N	intron_retention		chr11	+	chr11:67199960-67200070				chr11:67199959-67199960;chr11:67200070-67200071		100.00	100.00	100.00	100.00	80.00	100.00	100.00	NA	100.00	85.71	100.00	100.00	100.00	100.00	100.00	100.00
N	alternative_donor	CMC1	chr3	+	chr3:28283393-28304781;chr3:28283300-28304781;chr3:28283304-28304781;chr3:28296444-28304781;chr3:28283465-28304781;chr3:28295257-28304781;chr3:28283196-28304781	chr3:28293361-28304781		chr3:28283196-28283299;chr3:28283300-28283303;chr3:28283304-28283392;chr3:28283393-28283464;chr3:28283465-28293360;chr3:28293361-28295256;chr3:28295257-28296443	chr3:28283195-28283196;chr3:28283299-28283300;chr3:28283303-28283304;chr3:28283392-28283393;chr3:28283464-28283465;chr3:28293360-28293361;chr3:28295256-28295257		0.00	0.00	0.00	0.00	0.00	0.00	0.00	0.00	0.00	0.00	0.00	0.00	0.00	0.00	0.00	0.00
N	alternative_acceptor	LOXL2	chr8	-	chr8:23160162-23160794;chr8:23159669-23160794	chr8:23159677-23160794		chr8:23159669-23159676;chr8:23159677-23160161	chr8:23159668-23159669;chr8:23159676-23159677		99.38	98.98	98.54	98.59	98.43	98.88	98.92	98.37	94.44	98.15	NA	100.00	NA	96.30	100.00	100.00
N	cassette	RALBP1	chr18	+	chr18:9475690-9516842;chr18:9475175-9516842	chr18:9475690-9512988,chr18:9475175-9512988;chr18:9513288-9516842		chr18:9512989-9513287			100.00	99.66	100.00	100.00	100.00	99.60	99.37	100.00	98.78	99.59	98.93	100.00	98.80	99.17	100.00	99.70
N	intron_retention		chr5	-	chr5:133706968-133707088				chr5:133706967-133706968;chr5:133707088-133707089		100.00	100.00	100.00	100.00	94.12	100.00	100.00	100.00	100.00	100.00	100.00	100.00	100.00	100.00	100.00	100.00
N	coord_cassette	DPH5	chr1	-	chr1:101479375-101491220	chr1:101479375-101487196;chr1:101487322-101488490;chr1:101488886-101490864;chr1:101491023-101491220		chr1:101487197-101487321;chr1:101488491-101488885;chr1:101490865-101491022			100.00	100.00	100.00	100.00	NA	NA	100.00	50.00	NA	NA	NA	NA	100.00	NA	NA	NA
N	alternative_donor	MAP4	chr3	-	chr3:47910818-47912302	chr3:47910818-47912181		chr3:47912182-47912302	chr3:47912302-47912303		0.00	0.00	0.00	0.14	0.00	0.00	0.24	0.17	0.00	0.00	0.00	0.00	0.39	0.29	0.26	0.00
N	alternative_acceptor	NPEPPS	chr17	+	chr17:45682919-45683288;chr17:45682919-45689825	chr17:45682919-45685080		chr17:45683289-45685080;chr17:45685081-45689825	chr17:45685080-45685081;chr17:45689825-45689826		0.00	0.00	0.00	0.00	0.00	0.00	0.00	0.00	0.00	0.00	0.00	0.00	0.13	0.08	0.00	0.00
N	intron_retention		chr17	-	chr17:38179687-38182408				chr17:38179686-38179687;chr17:38182408-38182409		94.44	100.00	97.14	100.00	NA	100.00	100.00	72.73	NA	NA	NA	100.00	NA	100.00	100.00	NA
N	intron_retention		chr8	+	chr8:145582726-145584462				chr8:145582725-145582726;chr8:145584462-145584463		100.00	100.00	100.00	NA	NA	NA	100.00	100.00	100.00	100.00	100.00	100.00	100.00	100.00	100.00	100.00
K	intron_retention	MAGI1	chr3	-	chr3:65365230-65367551				chr3:65365229-65365230;chr3:65367551-65367552		0.00	0.00	9.52	0.00	4.35	2.70	0.00	5.00	0.00	1.42	NA	NA	NA	NA	0.00	1.74
K	intron_retention	MSL1	chr17	+	chr17:38285881-38287789				chr17:38285880-38285881;chr17:38287789-38287790		40.00	40.16	55.96	58.21	55.32	58.49	40.60	48.05	32.58	36.87	41.85	40.49	46.24	39.19	25.56	33.68
N	alternative_donor	PHLPP1	chr18	+	chr18:60612505-60625861;chr18:60624300-60625861;chr18:60622852-60625861;chr18:60624327-60625861	chr18:60614457-60625861		chr18:60612505-60614456;chr18:60614457-60622851;chr18:60622852-60624299;chr18:60624300-60624326	chr18:60612504-60612505;chr18:60614456-60614457;chr18:60622851-60622852;chr18:60624299-60624300		0.00	0.00	0.00	0.00	0.00	0.00	0.00	0.00	0.00	0.00	0.00	0.00	0.00	0.00	0.00	0.00
N	alternative_donor	LIN9	chr1	-	chr1:226488907-226496809;chr1:226488907-226497326;chr1:226488907-226496151	chr1:226488907-226496808		chr1:226496152-226496808;chr1:226496809-226496809;chr1:226496810-226497326	chr1:226496808-226496809;chr1:226496809-226496810;chr1:226497326-226497327		0.00	0.00	0.00	0.00	0.00	0.00	0.00	0.00	0.00	0.00	0.00	0.00	0.00	0.00	0.00	0.00
N	cassette	NEDD4	chr15	-	chr15:56216898-56258670	chr15:56216898-56243573;chr15:56243613-56258670		chr15:56243574-56243612			100.00	100.00	100.00	95.65	100.00	96.30	98.36	91.67	96.55	95.56	100.00	100.00	96.15	100.00	100.00	100.00
N	intron_retention		chr16	-	chr16:58633244-58657185				chr16:58633243-58633244;chr16:58657185-58657186		100.00	100.00	100.00	100.00	100.00	100.00	100.00	100.00	100.00	99.15	100.00	100.00	100.00	100.00	100.00	100.00
K	intron_retention	KIAA0907	chr1	-	chr1:155891420-155891651				chr1:155891419-155891420;chr1:155891651-155891652		1.01	1.54	2.26	0.86	0.93	1.05	1.05	0.00	6.76	3.53	4.72	1.89	2.68	4.35	8.96	2.50
N	intron_retention		chr11	+	chr11:16772439-16774331				chr11:16772438-16772439;chr11:16774331-16774332		93.75	100.00	100.00	100.00	100.00	100.00	100.00	100.00	100.00	100.00	100.00	100.00	100.00	100.00	100.00	100.00
N	intron_retention		chr18	+	chr18:21531716-21534557				chr18:21531715-21531716;chr18:21534557-21534558		100.00	99.99	100.00	100.00	100.00	100.00	100.00	100.00	100.00	100.00	100.00	100.00	100.00	100.00	100.00	100.00
K	intron_retention	SSRP1	chr11	-	chr11:57097613-57097764				chr11:57097612-57097613;chr11:57097764-57097765		0.00	0.13	0.10	0.00	0.49	0.15	0.06	0.00	0.15	0.00	0.00	0.00	0.00	0.11	0.00	0.06
N	cassette	PTPN13	chr4	+	chr4:87556525-87607862	chr4:87556525-87593517;chr4:87593697-87607862		chr4:87593518-87593696			98.75	100.00	98.56	98.44	100.00	100.00	99.35	100.00	100.00	100.00	100.00	100.00	100.00	97.87	100.00	100.00
N	cassette	COL4A5	chrX	+	chrX:107826168-107829844	chrX:107826168-107827713;chrX:107827756-107829844		chrX:107827714-107827755			100.00	100.00	100.00	100.00	99.28	100.00	99.81	99.05	NA	NA	NA	NA	NA	NA	NA	NA
N	intron_retention		chr3	+	chr3:172523660-172525601				chr3:172523659-172523660;chr3:172525601-172525602		100.00	100.00	100.00	100.00	100.00	100.00	100.00	100.00	96.92	100.00	100.00	100.00	100.00	100.00	100.00	97.83
N	alternative_acceptor	TMEM139	chr7	+	chr7:142982092-142982440	chr7:142982092-142982437		chr7:142982438-142982440	chr7:142982440-142982441		66.67	75.00	75.00	100.00	73.08	75.00	55.00	NA	NA	NA	NA	NA	NA	NA	NA	NA
N	alternative_acceptor	MICAL3	chr22	-	chr22:18390859-18484158;chr22:18398350-18484158;chr22:18471184-18484158;chr22:18389653-18484158;chr22:18440091-18484158	chr22:18468317-18484158		chr22:18389653-18390858;chr22:18390859-18398349;chr22:18398350-18440090;chr22:18440091-18468316;chr22:18468317-18471183	chr22:18389652-18389653;chr22:18390858-18390859;chr22:18398349-18398350;chr22:18440090-18440091;chr22:18468316-18468317		0.00	0.00	0.00	0.00	0.00	0.00	0.00	0.00	0.00	0.00	0.00	0.00	0.00	0.00	0.00	0.00
K	intron_retention	PPP1R3F	chrX	+	chrX:49126397-49127070				chrX:49126396-49126397;chrX:49127070-49127071		100.00	100.00	100.00	100.00	NA	NA	92.31	NA	100.00	100.00	100.00	100.00	NA	100.00	100.00	100.00
N	alternative_donor		chr11	-	chr11:104914273-104915112;chr11:104914273-104915334	chr11:104914273-104915118		chr11:104915113-104915118;chr11:104915119-104915334	chr11:104915118-104915119;chr11:104915334-104915335		100.00	100.00	100.00	100.00	97.30	100.00	100.00	100.00	NA	NA	100.00	100.00	NA	100.00	NA	NA
N	alternative_acceptor	SEMA3C	chr7	-	chr7:80374624-80378213;chr7:80376902-80378213	chr7:80374649-80378213		chr7:80374624-80374648;chr7:80374649-80376901	chr7:80374623-80374624;chr7:80374648-80374649		0.30	0.00	0.28	0.17	0.34	0.27	0.17	0.00	0.00	NA	NA	NA	0.00	NA	0.00	NA
K	intron_retention	KIAA1147	chr7	-	chr7:141362652-141363971				chr7:141362651-141362652;chr7:141363971-141363972		32.00	43.18	39.22	40.43	47.06	41.07	28.26	31.25	19.17	24.49	21.84	20.37	33.93	30.18	18.24	17.69
K	intron_retention		chr8	-	chr8:103271358-103273373				chr8:103271357-103271358;chr8:103273373-103273374		0.00	0.00	0.46	0.00	0.00	0.00	0.18	0.00	0.00	0.00	0.00	0.00	0.00	0.00	0.00	0.00
N	cassette	UBA6	chr4	-	chr4:68544252-68547836	chr4:68544252-68547280;chr4:68547310-68547836		chr4:68547281-68547309			100.00	100.00	100.00	100.00	100.00	100.00	100.00	97.89	100.00	100.00	100.00	100.00	100.00	100.00	100.00	100.00
N	alternative_acceptor	FASN	chr17	-	chr17:80037892-80038015;chr17:80037484-80038015;chr17:80037485-80038015	chr17:80037549-80038015		chr17:80037484-80037484;chr17:80037485-80037548;chr17:80037549-80037891	chr17:80037483-80037484;chr17:80037484-80037485;chr17:80037548-80037549		0.00	0.00	0.88	0.54	0.42	0.00	0.00	0.80	0.16	0.14	0.28	0.00	0.36	0.00	0.00	0.14
N	cassette	TM9SF4	chr20	+	chr20:30745773-30747794	chr20:30745773-30746253;chr20:30746318-30747794		chr20:30746254-30746317			100.00	99.73	100.00	100.00	100.00	100.00	99.86	100.00	100.00	100.00	100.00	100.00	100.00	100.00	100.00	100.00
K	intron_retention		chr12	-	chr12:76453659-76453917				chr12:76453658-76453659;chr12:76453917-76453918		0.00	0.00	0.00	0.00	0.00	0.02	0.01	0.00	0.00	0.00	0.00	0.00	0.00	0.00	0.00	0.02
N	alternative_donor	ACADVL	chr17	+	chr17:7123848-7123922	chr17:7123849-7123922		chr17:7123848-7123848	chr17:7123847-7123848		100.00	100.00	100.00	100.00	100.00	100.00	99.50	100.00	100.00	100.00	100.00	100.00	100.00	100.00	100.00	100.00
N	intron_retention		chr16	-	chr16:66844676-66847491				chr16:66844675-66844676;chr16:66847491-66847492		100.00	100.00	100.00	100.00	100.00	100.00	100.00	93.33	100.00	100.00	100.00	100.00	100.00	100.00	100.00	100.00
N	cassette	COL7A1	chr3	-	chr3:48605197-48605522	chr3:48605197-48605270;chr3:48605325-48605522		chr3:48605271-48605324			100.00	100.00	100.00	100.00	100.00	99.90	100.00	100.00	NA	NA	NA	NA	NA	NA	NA	NA
N	cassette	AGTRAP	chr1	+	chr1:11796293-11806044;chr1:11796293-11807496;chr1:11796293-11808471	chr1:11796293-11805859;chr1:11805895-11808471,chr1:11805895-11807496,chr1:11805895-11806044		chr1:11805860-11805894			97.16	97.65	99.48	100.00	99.15	99.11	97.09	98.12	98.80	99.58	98.91	98.55	100.00	98.99	99.09	98.41
N	alternative_acceptor	SSBP2	chr5	-	chr5:80762861-80769518;chr5:80762885-80769518	chr5:80769371-80769518		chr5:80762861-80762884;chr5:80762885-80769370	chr5:80762860-80762861;chr5:80762884-80762885		0.00	0.00	0.00	0.00	0.00	0.00	0.52	0.00	0.00	0.00	0.00	0.00	0.00	0.00	0.00	0.00
N	cassette	ITCH	chr20	+	chr20:33045280-33057852	chr20:33045280-33049897;chr20:33050027-33057852		chr20:33049898-33050026			100.00	99.88	100.00	100.00	100.00	100.00	100.00	100.00	100.00	100.00	100.00	100.00	100.00	100.00	100.00	100.00
N	coord_cassette	NDUFB5	chr3	+	chr3:179325601-179336202	chr3:179325601-179333770;chr3:179333838-179334770;chr3:179334833-179336202		chr3:179333771-179333837;chr3:179334771-179334832			100.00	100.00	100.00	100.00	100.00	100.00	100.00	100.00	100.00	100.00	100.00	99.55	100.00	100.00	100.00	100.00
K	alternative_last_exon	BOD1	chr5	-	chr5:173036680-173040133,chr5:173036395-173040133,chr5:173011390-173040133;chr5:173036674-173040133;chr5:173036438-173040133	chr5:173035296-173040133	chr5:173036571-173036673;chr5:173036241-173036437	chr5:173034517-173035295			2.10	2.73	0.89	0.17	0.70	1.99	2.48	6.39	1.55	0.32	1.71	1.01	0.70	0.48	0.86	1.94
N	intron_retention		chr4	+	chr4:57860863-57877043				chr4:57860862-57860863;chr4:57877043-57877044		100.00	100.00	98.33	100.00	100.00	100.00	100.00	100.00	100.00	100.00	100.00	100.00	100.00	100.00	100.00	100.00
N	alternative_acceptor	VAMP4	chr1	-	chr1:171697578-171697663;chr1:171697223-171697663;chr1:171696205-171697663	chr1:171688359-171697663		chr1:171688359-171696204;chr1:171696205-171697222;chr1:171697223-171697577	chr1:171688358-171688359;chr1:171696204-171696205;chr1:171697222-171697223		50.00	0.00	50.00	75.00	80.00	50.00	33.33	66.67	NA	100.00	0.00	0.00	0.00	0.00	0.00	0.00
N	alternative_acceptor	LARS2	chr3	+	chr3:45583449-45588842;chr3:45583449-45594077	chr3:45583449-45596639		chr3:45588843-45594077;chr3:45594078-45596639	chr3:45594077-45594078;chr3:45596639-45596640		0.00	0.00	0.00	0.00	0.00	0.00	0.00	3.45	0.00	0.00	0.00	0.00	0.00	0.00	0.00	0.00
N	intron_retention		chr11	+	chr11:64054487-64055794				chr11:64054486-64054487;chr11:64055794-64055795		100.00	100.00	100.00	100.00	NA	100.00	100.00	100.00	100.00	92.86	100.00	100.00	100.00	100.00	NA	94.74
N	alternative_donor	SUPT4H1	chr17	-	chr17:56428870-56429409;chr17:56428870-56429384;chr17:56428870-56429425;chr17:56428870-56429427;chr17:56428870-56429406	chr17:56428870-56429572		chr17:56429385-56429406;chr17:56429407-56429409;chr17:56429410-56429425;chr17:56429426-56429427;chr17:56429428-56429572	chr17:56429406-56429407;chr17:56429409-56429410;chr17:56429425-56429426;chr17:56429427-56429428;chr17:56429572-56429573		0.00	0.61	0.00	0.00	0.00	0.00	0.74	0.74	1.28	0.00	1.14	0.42	0.00	0.72	0.00	0.00
K	intron_retention		chr9	-	chr9:135140373-135145001				chr9:135140372-135140373;chr9:135145001-135145002		6.45	6.02	8.75	5.71	7.94	7.14	6.81	2.11	4.55	2.94	6.02	5.88	12.70	9.68	2.22	3.64
N	intron_retention		chr10	.	chr10:102116519-102120489				chr10:102116518-102116519;chr10:102120489-102120490		100.00	100.00	100.00	100.00	100.00	94.44	100.00	81.82	100.00	100.00	NA	NA	NA	100.00	100.00	NA
K	intron_retention		chr7	+	chr7:106829894-106830617				chr7:106829893-106829894;chr7:106830617-106830618		0.87	2.80	2.67	3.36	1.90	2.60	3.53	2.46	1.87	1.78	0.68	1.61	2.21	1.36	1.85	1.19
N	cassette	ANGEL1	chr14	-	chr14:77270256-77274264	chr14:77270256-77273775;chr14:77273846-77274264		chr14:77273776-77273845			100.00	100.00	100.00	100.00	100.00	100.00	98.51	100.00	100.00	100.00	100.00	100.00	100.00	100.00	100.00	100.00
N	cassette	ACAP2	chr3	-	chr3:195041543-195053756	chr3:195041543-195047613;chr3:195047689-195053756		chr3:195047614-195047688			100.00	100.00	100.00	100.00	100.00	100.00	99.59	100.00	100.00	100.00	100.00	100.00	100.00	100.00	100.00	100.00
N	intron_retention		chr5	+	chr5:162866305-162868141				chr5:162866304-162866305;chr5:162868141-162868142		100.00	100.00	99.83	100.00	100.00	100.00	100.00	100.00	100.00	100.00	100.00	100.00	100.00	100.00	100.00	100.00
N	intron_retention		chr14	-	chr14:75513293-75516226				chr14:75513292-75513293;chr14:75516226-75516227		100.00	100.00	100.00	100.00	100.00	100.00	100.00	100.00	100.00	97.73	100.00	97.78	100.00	100.00	100.00	100.00
K	intron_retention	ADAM15	chr1	+	chr1:155025970-155026385				chr1:155025969-155025970;chr1:155026385-155026386		0.00	0.00	0.22	0.00	0.00	0.00	0.00	0.30	0.00	0.18	0.00	0.00	0.11	0.16	0.11	0.23
N	alternative_donor	PSPH	chr7	-	chr7:56110955-56119006	chr7:56110955-56118830		chr7:56118831-56119006	chr7:56119006-56119007		96.49	100.00	100.00	100.00	96.67	100.00	97.76	100.00	97.87	100.00	97.14	100.00	100.00	100.00	100.00	100.00
N	intron_retention		chr17	-	chr17:62223478-62223560				chr17:62223477-62223478;chr17:62223560-62223561		100.00	100.00	100.00	100.00	100.00	100.00	100.00	100.00	100.00	98.94	98.75	100.00	100.00	99.33	100.00	100.00
N	alternative_acceptor	PRRC1	chr5	+	chr5:126887571-126889488;chr5:126887571-126897033	chr5:126887571-126889504		chr5:126889489-126889504;chr5:126889505-126897033	chr5:126889504-126889505;chr5:126897033-126897034		78.69	82.14	75.38	75.41	46.43	NA	84.77	80.30	47.06	81.82	NA	NA	NA	NA	64.10	75.34
N	intron_retention		chr17	-	chr17:7579330-7579358				chr17:7579329-7579330;chr17:7579358-7579359		100.00	100.00	100.00	100.00	97.96	100.00	100.00	100.00	100.00	100.00	100.00	100.00	100.00	100.00	100.00	100.00
N	cassette	SLC16A4	chr1	-	chr1:110923766-110931858;chr1:110923766-110925455;chr1:110919784-110931858	chr1:110923766-110924273,chr1:110919784-110924273;chr1:110924418-110925455,chr1:110924418-110931858		chr1:110924274-110924417			90.20	93.93	94.23	93.15	94.34	100.00	93.96	93.37	NA	NA	NA	100.00	86.67	92.45	NA	NA
N	intron_retention		chr3	-	chr3:25671961-25672324				chr3:25671960-25671961;chr3:25672324-25672325		100.00	82.35	100.00	100.00	100.00	100.00	93.55	100.00	100.00	100.00	100.00	100.00	100.00	97.06	100.00	100.00
N	cassette	ATP5J2	chr7	-	chr7:99056887-99063751	chr7:99056887-99057708;chr7:99057847-99063751		chr7:99057709-99057846			100.00	100.00	100.00	100.00	100.00	100.00	100.00	100.00	100.00	100.00	100.00	100.00	100.00	100.00	100.00	99.93
N	intron_retention		chr19	+	chr19:49994089-49994296				chr19:49994088-49994089;chr19:49994296-49994297		100.00	100.00	100.00	100.00	100.00	100.00	91.89	100.00	100.00	100.00	100.00	100.00	100.00	100.00	100.00	100.00
N	intron_retention		chr9	+	chr9:90341224-90342275				chr9:90341223-90341224;chr9:90342275-90342276		100.00	100.00	100.00	97.96	100.00	100.00	98.41	100.00	100.00	100.00	100.00	100.00	100.00	100.00	100.00	100.00
N	intron_retention		chr11	+	chr11:8706291-8707472				chr11:8706290-8706291;chr11:8707472-8707473		100.00	100.00	100.00	100.00	100.00	100.00	99.63	100.00	100.00	100.00	100.00	100.00	100.00	100.00	100.00	100.00
K	intron_retention		chr1	+	chr1:27658593-27660448				chr1:27658592-27658593;chr1:27660448-27660449		3.08	3.08	3.79	4.88	2.22	5.81	3.80	1.67	0.79	4.07	2.41	1.61	1.56	2.94	2.63	3.12
N	intron_retention		chr8	-	chr8:145012861-145016006				chr8:145012860-145012861;chr8:145016006-145016007		90.00	100.00	100.00	100.00	NA	100.00	100.00	100.00	NA	100.00	NA	NA	NA	NA	NA	NA
N	alternative_acceptor		chr1	.	chr1:45097881-45097993;chr1:45097881-45098002;chr1:45097881-45097990	chr1:45097881-45098014		chr1:45097991-45097993;chr1:45097994-45098002;chr1:45098003-45098014	chr1:45097993-45097994;chr1:45098002-45098003;chr1:45098014-45098015		98.51	97.12	99.29	99.25	98.11	99.23	98.58	98.50	97.84	100.00	100.00	100.00	100.00	97.35	95.93	97.84
K	intron_retention	C11orf35	chr11	-	chr11:558249-558613				chr11:558248-558249;chr11:558613-558614		52.00	37.04	37.50	38.10	25.00	40.00	31.58	26.32	61.54	52.94	43.48	44.44	60.00	51.06	33.33	46.43
N	alternative_acceptor	NOL12,TRIOBP	chr22	+	chr22:38147836-38150922;chr22:38147836-38150883;chr22:38147836-38149076	chr22:38147836-38150950		chr22:38149077-38150883;chr22:38150884-38150922;chr22:38150923-38150950	chr22:38150883-38150884;chr22:38150922-38150923;chr22:38150950-38150951		0.00	0.00	0.78	0.00	0.00	0.00	0.00	0.00	0.00	0.00	0.00	0.00	0.00	0.00	0.00	0.00
N	cassette	BUB3	chr10	+	chr10:124915244-124921751;chr10:124917397-124921751	chr10:124915244-124919922,chr10:124917397-124919922;chr10:124920082-124921751		chr10:124919923-124920081			100.00	99.91	100.00	100.00	100.00	100.00	99.94	100.00	100.00	100.00	100.00	100.00	100.00	100.00	100.00	100.00
N	intron_retention		chr1	.	chr1:223900510-223900532				chr1:223900509-223900510;chr1:223900532-223900533		100.00	100.00	100.00	100.00	100.00	100.00	100.00	100.00	100.00	100.00	100.00	100.00	99.89	100.00	100.00	100.00
K	intron_retention	MST1R	chr3	-	chr3:49927494-49927917				chr3:49927493-49927494;chr3:49927917-49927918		1.86	0.75	3.15	2.54	1.90	1.37	1.34	3.62	1.71	2.04	2.44	1.05	1.69	1.06	2.25	3.70
K	intron_retention	DHRS7	chr14	-	chr14:60616287-60616782				chr14:60616286-60616287;chr14:60616782-60616783		0.00	0.00	0.00	0.39	0.00	0.38	0.06	0.00	0.00	0.18	0.00	0.00	0.00	0.00	0.18	0.00
N	alternative_acceptor	FDPS	chr1	+	chr1:155288720-155294240;chr1:155288720-155289401	chr1:155288720-155289405		chr1:155289402-155289405;chr1:155289406-155294240	chr1:155289405-155289406;chr1:155294240-155294241		0.42	0.00	0.00	0.00	0.00	0.00	0.00	0.00	0.00	0.00	0.00	0.00	0.00	0.00	0.00	0.00
N	intron_retention		chr17	+	chr17:7129102-7129166				chr17:7129101-7129102;chr17:7129166-7129167		100.00	99.03	100.00	100.00	100.00	100.00	100.00	100.00	100.00	100.00	100.00	100.00	100.00	100.00	100.00	100.00
N	cassette	ARNTL2	chr12	+	chr12:27523164-27530373;chr12:27521346-27533179;chr12:27524381-27533179;chr12:27521346-27530373;chr12:27523164-27533179	chr12:27523164-27529278,chr12:27524381-27529278,chr12:27521346-27529278;chr12:27529321-27533179,chr12:27529321-27530373		chr12:27529279-27529320			7.38	10.73	3.64	2.34	1.47	2.69	9.47	10.00	10.60	9.38	8.49	11.11	2.90	3.03	18.44	11.45
N	intron_retention		chr3	-	chr3:48732370-48732522				chr3:48732369-48732370;chr3:48732522-48732523		100.00	100.00	100.00	100.00	100.00	100.00	95.98	97.22	100.00	100.00	100.00	100.00	100.00	97.63	100.00	96.47
K	intron_retention		chr1	+	chr1:43905114-43905275				chr1:43905113-43905114;chr1:43905275-43905276		0.00	4.35	17.86	13.64	0.00	3.85	2.75	4.35	0.00	3.45	2.86	0.00	4.35	2.86	5.13	5.00
N	intron_retention		chr1	-	chr1:17012347-17012439				chr1:17012346-17012347;chr1:17012439-17012440		100.00	100.00	100.00	100.00	99.18	100.00	100.00	100.00	100.00	100.00	100.00	100.00	100.00	100.00	100.00	100.00
N	alternative_donor	CEP57	chr11	+	chr11:95552069-95555034	chr11:95553278-95555034		chr11:95552069-95553277	chr11:95552068-95552069		2.92	5.63	7.78	8.78	10.48	8.00	8.77	6.11	2.72	4.52	2.74	1.32	9.62	8.91	2.19	2.39
N	intron_retention		chr6	-	chr6:33739686-33740268				chr6:33739685-33739686;chr6:33740268-33740269		100.00	100.00	99.42	100.00	100.00	100.00	100.00	100.00	100.00	100.00	100.00	100.00	100.00	100.00	100.00	100.00
K	intron_retention		chr11	+	chr11:62654041-62655606				chr11:62654040-62654041;chr11:62655606-62655607		29.63	45.16	58.33	46.67	NA	NA	23.33	39.13	35.00	50.00	42.11	50.00	43.75	48.00	47.83	53.33
K	intron_retention		chr11	-	chr11:13443386-13466570				chr11:13443385-13443386;chr11:13466570-13466571		0.00	0.43	1.29	0.00	0.92	1.72	0.63	0.00	0.00	0.00	0.00	0.00	0.00	4.35	0.00	0.00
N	cassette	MTFR2	chr6	-	chr6:136566008-136571113;chr6:136566008-136571401	chr6:136566008-136570174;chr6:136570292-136571113,chr6:136570292-136571401		chr6:136570175-136570291			92.86	100.00	100.00	96.88	100.00	100.00	100.00	92.31	100.00	100.00	100.00	100.00	100.00	100.00	96.08	100.00
N	intron_retention		chr1	-	chr1:94341851-94341925				chr1:94341850-94341851;chr1:94341925-94341926		100.00	100.00	100.00	100.00	100.00	100.00	100.00	100.00	100.00	100.00	100.00	100.00	100.00	99.41	100.00	100.00
N	intron_retention		chr6	.	chr6:160525885-160525907				chr6:160525884-160525885;chr6:160525907-160525908		100.00	100.00	100.00	99.98	100.00	100.00	100.00	100.00	100.00	100.00	100.00	100.00	100.00	100.00	100.00	100.00
N	cassette	TMEM245	chr9	-	chr9:111782786-111798485	chr9:111782786-111795586;chr9:111795782-111798485		chr9:111795587-111795781			100.00	99.19	100.00	100.00	100.00	100.00	99.27	99.12	100.00	100.00	100.00	100.00	100.00	100.00	100.00	100.00
N	intron_retention		chr11	.	chr11:108236453-108237972				chr11:108236452-108236453;chr11:108237972-108237973		100.00	100.00	100.00	96.55	100.00	100.00	100.00	100.00	100.00	97.14	100.00	100.00	100.00	100.00	100.00	100.00
K	intron_retention	EIF2B1	chr12	-	chr12:124107309-124110971				chr12:124107308-124107309;chr12:124110971-124110972		95.65	100.00	97.30	100.00	96.43	93.94	100.00	100.00	100.00	89.47	93.33	100.00	100.00	96.67	90.00	88.89
N	intron_retention		chr11	.	chr11:108236462-108237994				chr11:108236461-108236462;chr11:108237994-108237995		100.00	96.00	100.00	100.00	100.00	100.00	100.00	100.00	100.00	100.00	100.00	100.00	100.00	100.00	100.00	100.00
N	intron_retention		chr22	-	chr22:20102603-20102997				chr22:20102602-20102603;chr22:20102997-20102998		92.31	80.77	96.97	93.55	95.00	100.00	72.09	80.00	87.50	89.66	92.31	90.62	91.18	98.08	88.89	86.11
N	intron_retention		chr14	+	chr14:23302692-23305121				chr14:23302691-23302692;chr14:23305121-23305122		100.00	100.00	95.45	100.00	NA	100.00	94.44	100.00	NA	NA	100.00	100.00	100.00	100.00	100.00	100.00
K	cassette	NT5C2	chr10	-	chr10:104849666-104850692	chr10:104849666-104850367;chr10:104850545-104850692		chr10:104850368-104850544			100.00	98.68	100.00	100.00	100.00	99.17	99.44	97.89	98.71	98.52	99.10	99.81	99.50	98.60	98.61	99.45
N	alternative_donor	MAPK8IP3	chr16	+	chr16:1797277-1798244;chr16:1797638-1798244	chr16:1797267-1798244		chr16:1797267-1797276;chr16:1797277-1797637	chr16:1797266-1797267;chr16:1797276-1797277		0.00	0.00	0.00	0.00	0.00	0.00	0.00	0.00	0.00	0.00	0.00	0.00	0.00	1.49	0.00	0.00
N	intron_retention		chr18	.	chr18:5239048-5240644				chr18:5239047-5239048;chr18:5240644-5240645		100.00	100.00	97.06	100.00	100.00	100.00	100.00	100.00	100.00	100.00	100.00	100.00	100.00	100.00	100.00	100.00
N	intron_retention		chr9	+	chr9:127952022-127952042				chr9:127952021-127952022;chr9:127952042-127952043		100.00	100.00	100.00	100.00	100.00	100.00	100.00	100.00	100.00	100.00	100.00	100.00	100.00	100.00	98.81	100.00
N	intron_retention		chr17	+	chr17:73733526-73733707				chr17:73733525-73733526;chr17:73733707-73733708		98.97	99.35	100.00	100.00	99.07	98.54	99.30	95.30	100.00	100.00	100.00	100.00	100.00	100.00	100.00	100.00
N	alternative_acceptor	ZNF710	chr15	+	chr15:90617523-90622891;chr15:90617523-90618983	chr15:90617523-90617853		chr15:90617854-90618983;chr15:90618984-90622891	chr15:90618983-90618984;chr15:90622891-90622892		5.65	7.55	8.33	9.52	9.84	6.00	6.77	7.89	5.88	6.25	11.76	8.82	11.72	11.40	6.45	6.20
N	coord_cassette	CBLC	chr19	+	chr19:45281542-45287520	chr19:45281542-45284463;chr19:45284621-45285626;chr19:45285749-45287520		chr19:45284464-45284620;chr19:45285627-45285748			100.00	100.00	100.00	100.00	100.00	100.00	99.09	100.00	96.77	100.00	96.88	100.00	100.00	100.00	100.00	95.56
N	intron_retention		chr19	+	chr19:18684500-18685739				chr19:18684499-18684500;chr19:18685739-18685740		100.00	100.00	100.00	100.00	100.00	100.00	100.00	100.00	100.00	100.00	100.00	100.00	100.00	100.00	98.46	100.00
N	intron_retention		chr2	-	chr2:216256538-216257800				chr2:216256537-216256538;chr2:216257800-216257801		97.79	97.71	98.04	98.13	97.58	97.16	96.86	97.03	100.00	NA	100.00	94.74	100.00	100.00	93.33	100.00
N	alternative_donor		chr6	-	chr6:170095162-170102097;chr6:170095162-170102019;chr6:170095162-170101646	chr6:170095162-170102723		chr6:170101647-170102019;chr6:170102020-170102097;chr6:170102098-170102723	chr6:170102019-170102020;chr6:170102097-170102098;chr6:170102723-170102724		1.72	0.00	0.00	0.00	0.00	0.00	0.00	0.00	0.00	NA	0.00	0.00	0.00	0.00	0.00	0.00
N	intron_retention		chr5	-	chr5:1294751-1294905				chr5:1294750-1294751;chr5:1294905-1294906		100.00	100.00	100.00	100.00	100.00	100.00	99.39	100.00	NA	NA	NA	NA	NA	NA	NA	NA
N	coord_cassette	FANCD2	chr3	+	chr3:10085549-10101977	chr3:10085549-10088263;chr3:10088408-10089600;chr3:10089736-10091057;chr3:10091190-10094070;chr3:10094182-10101977		chr3:10088264-10088407;chr3:10089601-10089735;chr3:10091058-10091189;chr3:10094071-10094181			100.00	100.00	100.00	100.00	100.00	100.00	100.00	80.00	97.96	100.00	100.00	100.00	100.00	100.00	100.00	100.00
N	cassette	PPT1	chr1	-	chr1:40538254-40544231;chr1:40539856-40544231	chr1:40538254-40542513,chr1:40539856-40542513;chr1:40542586-40544231		chr1:40542514-40542585			93.85	96.21	97.22	98.33	96.97	97.96	97.33	95.56	97.80	94.85	96.17	97.12	97.45	97.12	95.86	95.06
N	intron_retention		chr7	+	chr7:44246085-44250621				chr7:44246084-44246085;chr7:44250621-44250622		100.00	100.00	100.00	100.00	100.00	100.00	100.00	NA	100.00	NA	100.00	92.31	100.00	100.00	100.00	100.00
N	alternative_acceptor	ENOSF1	chr18	-	chr18:674407-675320	chr18:674446-675320		chr18:674407-674445	chr18:674406-674407		1.22	0.00	1.87	1.22	1.20	4.44	1.67	4.44	0.00	1.63	1.17	0.00	1.23	0.96	1.52	0.64
N	cassette	SLC25A4	chr4	+	chr4:186066405-186067967	chr4:186066405-186066912;chr4:186067054-186067967		chr4:186066913-186067053			100.00	100.00	100.00	100.00	99.22	100.00	100.00	99.02	99.51	100.00	100.00	100.00	100.00	100.00	100.00	100.00
K	intron_retention		chr9	+	chr9:131255085-131256788				chr9:131255084-131255085;chr9:131256788-131256789		1.18	2.63	6.31	2.78	0.00	3.88	1.11	0.00	2.06	0.00	2.17	0.00	1.33	3.77	1.98	1.50
N	intron_retention		chr17	+	chr17:65671622-65683222				chr17:65671621-65671622;chr17:65683222-65683223		100.00	100.00	100.00	100.00	100.00	100.00	100.00	100.00	NA	100.00	NA	92.31	NA	100.00	100.00	100.00
N	alternative_donor	ZFYVE26	chr14	-	chr14:68248247-68249496;chr14:68248247-68249499;chr14:68248247-68249815	chr14:68248247-68249884		chr14:68249497-68249499;chr14:68249500-68249815;chr14:68249816-68249884	chr14:68249499-68249500;chr14:68249815-68249816;chr14:68249884-68249885		0.00	0.00	0.00	0.00	0.00	0.00	0.00	0.00	0.00	0.00	0.00	7.14	0.00	0.00	0.00	0.00
K	intron_retention		chrX	+	chrX:48458106-48458706				chrX:48458105-48458106;chrX:48458706-48458707		0.00	0.23	1.14	0.92	1.24	1.17	0.34	0.00	0.00	0.00	0.00	0.52	0.48	0.67	0.92	0.00
K	intron_retention	POLR3C	chr1	.	chr1:145597575-145598243				chr1:145597574-145597575;chr1:145598243-145598244		1.16	0.00	0.96	1.25	4.08	1.22	0.45	2.58	2.46	0.79	0.97	1.04	2.39	1.97	2.52	2.26
N	cassette	TBCK	chr4	-	chr4:107114928-107130024;chr4:107114928-107133906	chr4:107114928-107115874;chr4:107115912-107130024,chr4:107115912-107133906		chr4:107115875-107115911			93.02	92.31	70.59	63.16	93.02	78.26	92.20	86.84	96.88	91.67	89.74	96.30	91.67	79.37	97.06	95.45
N	intron_retention		chr11	-	chr11:62295198-62295639				chr11:62295197-62295198;chr11:62295639-62295640		100.00	100.00	100.00	99.01	100.00	100.00	100.00	100.00	100.00	100.00	100.00	100.00	100.00	100.00	100.00	100.00
N	alternative_last_exon	C11orf24	chr11	-	chr11:68036678-68039324;chr11:68029194-68039324	chr11:68035720-68039324,chr11:68035747-68039324	chr11:68029077-68029193	chr11:68035522-68035719			100.00	100.00	100.00	100.00	100.00	100.00	100.00	100.00	100.00	99.49	100.00	100.00	100.00	99.24	100.00	100.00
N	intron_retention		chr11	+	chr11:35252150-35252185				chr11:35252149-35252150;chr11:35252185-35252186		99.85	100.00	100.00	100.00	100.00	100.00	100.00	100.00	NA	NA	100.00	100.00	100.00	100.00	NA	NA
N	intron_retention		chr16	-	chr16:2012762-2012898				chr16:2012761-2012762;chr16:2012898-2012899		100.00	100.00	100.00	100.00	100.00	100.00	100.00	100.00	100.00	100.00	100.00	99.86	100.00	100.00	100.00	100.00
N	intron_retention		chr1	+	chr1:898553-898716				chr1:898552-898553;chr1:898716-898717		100.00	100.00	100.00	100.00	100.00	100.00	93.75	100.00	100.00	100.00	100.00	100.00	100.00	100.00	100.00	100.00
N	alternative_acceptor		chr19	+	chr19:42368338-42373100;chr19:42368338-42368789;chr19:42368338-42368542	chr19:42368338-42368756		chr19:42368543-42368756;chr19:42368757-42368789;chr19:42368790-42373100	chr19:42368756-42368757;chr19:42368789-42368790;chr19:42373100-42373101		6.67	13.33	23.53	22.22	14.29	20.00	20.83	16.67	25.00	30.00	20.00	29.41	9.68	16.00	25.00	21.05
N	intron_retention		chr7	.	chr7:108203716-108208954				chr7:108203715-108203716;chr7:108208954-108208955		100.00	100.00	100.00	100.00	100.00	100.00	100.00	100.00	100.00	98.00	100.00	100.00	100.00	100.00	100.00	100.00
N	alternative_donor		chr15	-	chr15:65297275-65298409;chr15:65297275-65298478;chr15:65297275-65298465	chr15:65297275-65298450		chr15:65298410-65298450;chr15:65298451-65298465;chr15:65298466-65298478	chr15:65298450-65298451;chr15:65298465-65298466;chr15:65298478-65298479		96.77	96.67	96.97	97.06	100.00	92.86	92.96	92.86	100.00	100.00	95.00	95.65	95.00	96.00	90.91	92.86
K	intron_retention		chr3	-	chr3:49760188-49760404				chr3:49760187-49760188;chr3:49760404-49760405		2.27	3.61	2.58	2.46	2.56	2.08	3.04	2.04	3.28	5.43	5.69	5.59	6.45	4.51	3.17	6.67
N	alternative_acceptor	DIS3L	chr15	+	chr15:66587480-66597881;chr15:66587480-66597907;chr15:66587480-66599161	chr15:66587480-66599234		chr15:66597882-66597907;chr15:66597908-66599161;chr15:66599162-66599234	chr15:66597907-66597908;chr15:66599161-66599162;chr15:66599234-66599235		0.00	13.33	0.00	0.00	11.11	0.00	16.13	0.00	0.00	5.26	9.38	10.00	16.00	12.20	0.00	0.00
N	intron_retention		chr8	-	chr8:134263656-134266781				chr8:134263655-134263656;chr8:134266781-134266782		100.00	100.00	96.00	100.00	100.00	91.67	95.06	100.00	NA	NA	NA	NA	NA	NA	NA	NA
N	intron_retention		chr1	+	chr1:70687523-70688240				chr1:70687522-70687523;chr1:70688240-70688241		100.00	100.00	100.00	93.55	97.14	97.37	100.00	96.43	100.00	92.86	95.83	90.91	100.00	97.01	100.00	93.33
K	intron_retention		chr12	-	chr12:124114833-124114943				chr12:124114832-124114833;chr12:124114943-124114944		0.00	0.00	0.39	0.00	0.00	0.50	0.57	1.00	0.00	0.61	0.31	0.00	0.00	0.26	0.27	0.00
N	coord_cassette	NEK2	chr1	-	chr1:211840574-211844543	chr1:211840574-211842454;chr1:211842675-211843622;chr1:211843750-211844543		chr1:211842455-211842674;chr1:211843623-211843749			100.00	100.00	100.00	100.00	100.00	100.00	100.00	100.00	99.67	100.00	100.00	100.00	100.00	100.00	100.00	100.00
K	intron_retention	GTF3C5	chr9	+	chr9:135929330-135929794				chr9:135929329-135929330;chr9:135929794-135929795		0.00	0.00	0.00	0.00	0.00	0.00	0.00	0.50	0.00	0.00	0.00	0.00	1.13	0.00	0.35	0.00
N	alternative_donor	TBC1D5	chr3	-	chr3:17209321-17226600;chr3:17209321-17221114	chr3:17209321-17221010		chr3:17221011-17221114;chr3:17221115-17226600	chr3:17221114-17221115;chr3:17226600-17226601		0.00	0.00	0.00	0.00	0.00	0.00	0.00	0.00	0.00	0.00	0.00	0.00	0.00	0.00	0.00	0.00
N	intron_retention		chr2	+	chr2:220100447-220100484				chr2:220100446-220100447;chr2:220100484-220100485		99.20	100.00	100.00	100.00	100.00	100.00	100.00	100.00	100.00	100.00	100.00	100.00	100.00	100.00	100.00	100.00
N	alternative_donor	DTNB	chr2	-	chr2:25705743-25754341	chr2:25705743-25712426		chr2:25712427-25754341	chr2:25754341-25754342		0.00	0.00	0.00	0.00	0.00	0.00	0.00	0.00	0.00	0.00	0.00	0.00	0.00	0.00	0.00	0.00
N	alternative_donor		chr2	-	chr2:220250821-220250945;chr2:220250821-220250995;chr2:220250821-220251004	chr2:220250821-220251007		chr2:220250946-220250995;chr2:220250996-220251004;chr2:220251005-220251007	chr2:220250995-220250996;chr2:220251004-220251005;chr2:220251007-220251008		100.00	100.00	100.00	100.00	100.00	100.00	99.41	100.00	100.00	100.00	100.00	100.00	100.00	100.00	100.00	99.50
N	alternative_donor	CSNK1A1	chr5	-	chr5:148929745-148930404;chr5:148929745-148930213	chr5:148929745-148930657		chr5:148930214-148930404;chr5:148930405-148930657	chr5:148930404-148930405;chr5:148930657-148930658		0.00	0.00	0.00	0.00	0.00	0.00	0.44	0.00	0.11	0.00	0.00	0.00	0.00	0.00	0.00	0.00
K	intron_retention		chr13	+	chr13:103518732-103518981				chr13:103518731-103518732;chr13:103518981-103518982		1.12	0.51	0.00	0.56	1.30	0.51	0.25	0.54	0.00	0.00	0.00	0.00	0.00	0.00	0.00	0.00
N	cassette	ARHGAP17	chr16	-	chr16:24939054-24942104	chr16:24939054-24940933;chr16:24940982-24942104		chr16:24940934-24940981			4.00	0.00	0.00	0.00	0.00	0.00	2.86	0.00	0.00	0.00	0.00	0.00	0.00	0.00	2.13	0.00
N	intron_retention		chr1	.	chr1:59042266-59042374				chr1:59042265-59042266;chr1:59042374-59042375		99.21	100.00	100.00	100.00	100.00	100.00	100.00	100.00	100.00	100.00	100.00	100.00	100.00	100.00	100.00	100.00
N	cassette	ATHL1	chr11	+	chr11:294197-294555	chr11:294197-294320;chr11:294479-294555		chr11:294321-294478			90.00	100.00	100.00	100.00	100.00	NA	100.00	NA	91.57	89.25	100.00	100.00	100.00	100.00	94.57	94.12
N	intron_retention		chr15	.	chr15:41572128-41572170				chr15:41572127-41572128;chr15:41572170-41572171		100.00	100.00	100.00	100.00	100.00	100.00	99.77	100.00	100.00	100.00	100.00	100.00	100.00	100.00	100.00	100.00
N	alternative_donor	NRCAM	chr7	-	chr7:107834873-107836204	chr7:107834873-107835593		chr7:107835594-107836204	chr7:107836204-107836205		0.00	0.00	0.00	0.00	0.00	1.14	0.49	1.11	NA	NA	NA	NA	NA	NA	NA	NA
N	intron_retention		chr1	-	chr1:156449439-156450625				chr1:156449438-156449439;chr1:156450625-156450626		100.00	100.00	100.00	100.00	100.00	100.00	100.00	100.00	100.00	100.00	100.00	100.00	100.00	100.00	97.06	97.56
N	coord_cassette	ABCC4	chr13	-	chr13:95830346-95847089	chr13:95830346-95838954;chr13:95839147-95840706;chr13:95840797-95847089		chr13:95838955-95839146;chr13:95840707-95840796			100.00	100.00	100.00	100.00	100.00	100.00	100.00	100.00	100.00	100.00	99.24	100.00	100.00	99.09	100.00	100.00
N	intron_retention		chr7	-	chr7:72420736-72420824				chr7:72420735-72420736;chr7:72420824-72420825		81.48	92.59	94.74	85.71	100.00	100.00	92.50	89.47	100.00	92.31	100.00	100.00	100.00	94.87	100.00	100.00
N	intron_retention		chr14	-	chr14:23768751-23770216				chr14:23768750-23768751;chr14:23770216-23770217		100.00	100.00	100.00	94.44	100.00	NA	100.00	NA	100.00	93.33	100.00	100.00	100.00	100.00	100.00	100.00
N	coord_cassette	GSAP	chr7	-	chr7:76978722-76984529	chr7:76978722-76982260;chr7:76982344-76982888;chr7:76982959-76984529		chr7:76982261-76982343;chr7:76982889-76982958			100.00	100.00	100.00	100.00	100.00	100.00	100.00	100.00	100.00	100.00	100.00	97.30	100.00	100.00	100.00	100.00
K	intron_retention		chr1	+	chr1:44086904-44087605				chr1:44086903-44086904;chr1:44087605-44087606		0.11	0.00	0.00	0.00	0.10	0.00	0.06	0.00	0.00	0.00	0.20	0.00	0.00	0.00	0.00	0.00
N	alternative_acceptor	TBRG1	chr11	+	chr11:124500752-124501170;chr11:124500752-124501132;chr11:124500752-124501135	chr11:124500752-124501177		chr11:124501133-124501135;chr11:124501136-124501170;chr11:124501171-124501177	chr11:124501135-124501136;chr11:124501170-124501171;chr11:124501177-124501178		0.00	0.69	0.00	0.00	0.00	0.00	0.00	0.00	0.00	0.00	0.00	0.00	0.00	0.00	0.00	0.00
N	alternative_acceptor	BRE	chr2	+	chr2:28268667-28352137;chr2:28268667-28274330;chr2:28268667-28271398	chr2:28268667-28275739		chr2:28271399-28274330;chr2:28274331-28275739;chr2:28275740-28352137	chr2:28274330-28274331;chr2:28275739-28275740;chr2:28352137-28352138		0.00	0.00	0.00	0.00	0.00	0.00	0.00	0.00	0.00	0.00	0.00	0.00	0.00	0.00	0.00	0.00
N	intron_retention		chr3	.	chr3:161147005-161147164				chr3:161147004-161147005;chr3:161147164-161147165		100.00	100.00	100.00	100.00	100.00	97.10	100.00	100.00	100.00	100.00	100.00	100.00	100.00	100.00	100.00	100.00
N	intron_retention		chr16	-	chr16:48389385-48390371				chr16:48389384-48389385;chr16:48390371-48390372		100.00	100.00	100.00	100.00	100.00	100.00	95.45	100.00	NA	NA	100.00	100.00	100.00	100.00	NA	NA
N	alternative_donor	HDDC2	chr6	-	chr6:125621806-125623009;chr6:125621806-125623178;chr6:125621806-125622445;chr6:125621806-125622157;chr6:125621806-125622994;chr6:125621806-125622995;chr6:125621806-125622389;chr6:125621806-125622422;chr6:125621806-125622651	chr6:125621806-125622743		chr6:125622158-125622389;chr6:125622390-125622422;chr6:125622423-125622445;chr6:125622446-125622651;chr6:125622652-125622743;chr6:125622744-125622994;chr6:125622995-125622995;chr6:125622996-125623009;chr6:125623010-125623178	chr6:125622389-125622390;chr6:125622422-125622423;chr6:125622445-125622446;chr6:125622651-125622652;chr6:125622743-125622744;chr6:125622994-125622995;chr6:125622995-125622996;chr6:125623009-125623010;chr6:125623178-125623179		0.81	0.86	1.01	0.00	0.00	0.00	1.16	0.94	0.00	0.00	0.00	0.93	0.00	0.00	0.94	0.00
N	intron_retention		chr9	+	chr9:128697887-128722994				chr9:128697886-128697887;chr9:128722994-128722995		100.00	100.00	100.00	100.00	88.89	100.00	100.00	100.00	100.00	NA	100.00	NA	100.00	100.00	100.00	100.00
N	cassette	ACVR2A	chr2	+	chr2:148677914-148683599	chr2:148677914-148680541;chr2:148680681-148683599		chr2:148680542-148680680			100.00	100.00	95.00	100.00	96.67	92.31	94.20	87.50	88.24	100.00	100.00	83.33	100.00	100.00	94.44	100.00
K	intron_retention		chr15	+	chr15:41146285-41146836				chr15:41146284-41146285;chr15:41146836-41146837		30.43	26.92	39.29	50.00	37.50	42.86	28.57	28.00	16.36	10.00	26.09	39.29	60.00	48.94	8.86	7.83
N	alternative_acceptor	NRP1	chr10	-	chr10:33510792-33515061;chr10:33514116-33515061;chr10:33514141-33515061	chr10:33514111-33515061		chr10:33510792-33514110;chr10:33514111-33514115;chr10:33514116-33514140	chr10:33510791-33510792;chr10:33514110-33514111;chr10:33514115-33514116		0.00	0.00	0.00	0.00	0.00	0.00	0.00	0.00	0.00	0.00	0.00	0.00	0.00	0.00	0.00	0.00
K	intron_retention	SMIM15	chr5	-	chr5:60456027-60456914				chr5:60456026-60456027;chr5:60456914-60456915		0.81	0.56	1.07	0.99	1.09	0.70	0.43	0.61	0.00	0.34	0.22	0.71	0.46	0.66	0.00	0.25
N	alternative_acceptor	MPRIP	chr17	+	chr17:17039765-17041445;chr17:17039765-17041229;chr17:17039765-17041231	chr17:17039765-17041560		chr17:17041230-17041231;chr17:17041232-17041445;chr17:17041446-17041560	chr17:17041231-17041232;chr17:17041445-17041446;chr17:17041560-17041561		0.61	0.00	0.00	0.00	0.00	0.00	1.05	0.00	1.35	2.61	0.00	2.30	0.00	0.00	0.00	0.00
N	cassette	LARS	chr5	-	chr5:145540050-145547690;chr5:145540050-145551472	chr5:145540050-145543872;chr5:145544035-145551472,chr5:145544035-145547690		chr5:145543873-145544034			100.00	100.00	100.00	100.00	100.00	100.00	100.00	100.00	100.00	99.10	99.39	100.00	99.44	98.98	99.29	99.57
K	cassette	POLE	chr12	-	chr12:133256809-133257723	chr12:133256809-133257192;chr12:133257274-133257723		chr12:133257193-133257273			100.00	100.00	100.00	100.00	100.00	100.00	100.00	100.00	98.44	100.00	100.00	100.00	100.00	100.00	100.00	100.00
N	alternative_donor	SEPT11	chr4	+	chr4:77952123-77955649;chr4:77954804-77955649	chr4:77952124-77955649		chr4:77952123-77952123;chr4:77952124-77954803	chr4:77952122-77952123;chr4:77952123-77952124		92.59	93.71	94.67	94.24	93.00	94.57	93.01	89.66	94.34	95.16	87.07	85.71	90.08	89.44	93.44	95.63
N	intron_retention		chr17	-	chr17:62496942-62497378				chr17:62496941-62496942;chr17:62497378-62497379		100.00	100.00	100.00	100.00	100.00	100.00	100.00	100.00	100.00	100.00	100.00	100.00	100.00	100.00	100.00	99.80
N	alternative_acceptor	MYL12B	chr18	+	chr18:3277413-3277762;chr18:3277413-3277715	chr18:3277413-3277773		chr18:3277716-3277762;chr18:3277763-3277773	chr18:3277762-3277763;chr18:3277773-3277774		0.70	0.34	5.44	0.00	0.00	0.00	5.52	0.00	0.00	0.00	0.00	0.00	0.00	0.00	0.00	0.00
N	alternative_acceptor	ANKLE2	chr12	-	chr12:133303170-133304617	chr12:133304030-133304617		chr12:133303170-133304029	chr12:133303169-133303170		100.00	100.00	100.00	100.00	100.00	100.00	100.00	99.53	100.00	100.00	100.00	100.00	100.00	100.00	100.00	100.00
N	cassette	ORC4	chr2	-	chr2:148701092-148709941	chr2:148701092-148705619;chr2:148705794-148709941		chr2:148705620-148705793			98.72	100.00	100.00	100.00	100.00	100.00	98.66	97.66	100.00	100.00	99.17	100.00	100.00	98.77	100.00	100.00
N	cassette	ABCA7	chr19	+	chr19:1057429-1058144	chr19:1057429-1057967;chr19:1058059-1058144		chr19:1057968-1058058			90.91	100.00	100.00	94.44	100.00	100.00	92.65	100.00	86.21	75.47	100.00	92.59	100.00	100.00	100.00	93.75
N	intron_retention		chr15	+	chr15:37392169-37392552				chr15:37392168-37392169;chr15:37392552-37392553		100.00	100.00	100.00	100.00	100.00	100.00	100.00	100.00	100.00	100.00	100.00	100.00	95.24	100.00	100.00	100.00
K	intron_retention		chr6	-	chr6:108194117-108197767				chr6:108194116-108194117;chr6:108197767-108197768		0.00	0.00	0.00	0.00	0.00	0.00	0.07	0.21	0.00	0.00	0.00	0.26	0.00	0.21	0.00	0.00
K	intron_retention	SRRM1	chr1	+	chr1:24987888-24989150				chr1:24987887-24987888;chr1:24989150-24989151		0.00	0.00	0.00	0.00	0.00	0.00	0.00	0.00	0.38	0.00	0.44	0.00	0.57	0.39	0.00	0.24
N	alternative_donor	SYNE2	chr14	+	chr14:64679724-64680911	chr14:64679773-64680911		chr14:64679724-64679772	chr14:64679723-64679724		0.00	0.00	0.00	0.00	0.00	0.00	0.00	0.00	0.00	0.00	0.00	0.00	0.00	0.00	0.00	0.00
N	alternative_acceptor	WDR75	chr2	+	chr2:190306305-190313104;chr2:190306305-190307201;chr2:190306305-190306818;chr2:190306305-190306823	chr2:190306305-190311402		chr2:190306819-190306823;chr2:190306824-190307201;chr2:190307202-190311402;chr2:190311403-190313104	chr2:190306823-190306824;chr2:190307201-190307202;chr2:190311402-190311403;chr2:190313104-190313105		0.00	0.00	0.00	0.00	0.00	0.00	0.00	0.00	0.00	0.00	0.00	0.00	0.00	0.00	0.00	0.00
N	intron_retention		chr8	+	chr8:119123743-119123766				chr8:119123742-119123743;chr8:119123766-119123767		100.00	100.00	100.00	100.00	100.00	100.00	100.00	99.34	100.00	100.00	100.00	100.00	100.00	100.00	100.00	100.00
N	alternative_acceptor	POMT1	chr9	+	chr9:140706068-140707480	chr9:140706068-140707457		chr9:140707458-140707480	chr9:140707480-140707481		100.00	94.92	91.67	90.70	92.68	92.16	93.75	100.00	95.08	93.18	96.49	97.83	94.74	93.24	93.65	94.94
N	cassette	ITCH	chr20	+	chr20:33026437-33030012	chr20:33026437-33027959;chr20:33028150-33030012		chr20:33027960-33028149			100.00	100.00	100.00	100.00	100.00	100.00	99.86	99.84	100.00	100.00	100.00	100.00	100.00	100.00	100.00	100.00
N	intron_retention		chr11	-	chr11:532512-532630				chr11:532511-532512;chr11:532630-532631		97.33	100.00	100.00	100.00	100.00	82.22	100.00	100.00	100.00	100.00	100.00	100.00	100.00	100.00	100.00	100.00
N	alternative_acceptor	MAPKBP1	chr15	+	chr15:42111849-42113035;chr15:42111849-42113029	chr15:42111849-42112155		chr15:42112156-42113029;chr15:42113030-42113035	chr15:42113029-42113030;chr15:42113035-42113036		8.33	6.90	11.94	10.20	7.94	6.00	6.80	8.33	6.25	7.69	3.70	10.53	15.15	15.69	7.69	5.56
N	coord_cassette	CALM1	chr14	+	chr14:90863578-90867602	chr14:90863578-90865334;chr14:90865432-90866408;chr14:90866440-90867602		chr14:90865335-90865431;chr14:90866409-90866439			91.43	85.71	100.00	94.74	84.62	100.00	86.44	77.78	100.00	100.00	100.00	100.00	100.00	100.00	100.00	100.00
K	intron_retention		chr9	+	chr9:134077105-134090598				chr9:134077104-134077105;chr9:134090598-134090599		0.00	0.00	0.00	0.00	0.00	1.14	0.00	0.00	0.00	0.00	0.00	0.00	0.00	0.00	1.08	0.86
N	intron_retention		chr1	+	chr1:156108549-156109167				chr1:156108548-156108549;chr1:156109167-156109168		100.00	100.00	100.00	99.77	100.00	100.00	100.00	100.00	85.89	100.00	100.00	100.00	100.00	100.00	100.00	86.52
N	intron_retention	RETSAT	chr2	-	chr2:85576705-85578802				chr2:85576704-85576705;chr2:85578802-85578803		100.00	100.00	100.00	100.00	100.00	100.00	93.33	87.50	NA	NA	NA	NA	NA	100.00	NA	NA
N	cassette	IPO4,RP11-468E2.2	chr14	-	chr14:24656357-24656872;chr14:24656186-24656872	chr14:24656357-24656605,chr14:24656186-24656605;chr14:24656786-24656872		chr14:24656606-24656785			100.00	100.00	100.00	100.00	100.00	100.00	98.93	100.00	100.00	100.00	98.61	98.70	100.00	100.00	100.00	100.00
N	intron_retention		chr10	-	chr10:105822088-105830183				chr10:105822087-105822088;chr10:105830183-105830184		23.81	33.33	45.16	54.55	28.89	21.88	30.48	17.19	NA	NA	NA	NA	NA	NA	NA	NA
N	intron_retention		chr9	+	chr9:100773564-100774702				chr9:100773563-100773564;chr9:100774702-100774703		100.00	100.00	100.00	100.00	100.00	100.00	100.00	100.00	100.00	100.00	96.97	100.00	100.00	100.00	100.00	100.00
N	intron_retention		chr6	-	chr6:31110854-31111038				chr6:31110853-31110854;chr6:31111038-31111039		100.00	100.00	100.00	93.85	100.00	100.00	100.00	100.00	100.00	100.00	100.00	100.00	100.00	100.00	100.00	100.00
K	intron_retention	GFER	chr16	+	chr16:2034945-2035866				chr16:2034944-2034945;chr16:2035866-2035867		2.05	2.62	6.11	4.21	8.33	4.40	1.90	7.14	3.76	2.79	3.17	2.69	2.00	3.45	3.19	3.34
N	alternative_acceptor	GRAMD1A	chr19	+	chr19:35504273-35504444	chr19:35504273-35504419		chr19:35504420-35504444	chr19:35504444-35504445		0.69	2.35	7.14	3.90	3.57	3.28	1.59	1.90	7.81	2.50	1.72	1.18	1.77	1.66	4.17	2.19
N	alternative_acceptor		chr17	-	chr17:36875521-36887005	chr17:36875927-36887005		chr17:36875521-36875926	chr17:36875520-36875521		100.00	100.00	100.00	100.00	100.00	100.00	100.00	100.00	100.00	100.00	100.00	100.00	100.00	100.00	77.78	85.71
N	intron_retention		chr3	.	chr3:9429840-9431973				chr3:9429839-9429840;chr3:9431973-9431974		100.00	100.00	100.00	100.00	100.00	100.00	100.00	100.00	100.00	100.00	100.00	100.00	100.00	98.15	100.00	100.00
N	cassette	CCDC92	chr12	-	chr12:124422378-124427893	chr12:124422378-124427290;chr12:124427333-124427893		chr12:124427291-124427332			100.00	100.00	98.72	100.00	98.98	100.00	99.38	99.41	100.00	100.00	100.00	100.00	100.00	100.00	100.00	100.00
N	alternative_acceptor	CEBPZ	chr2	-	chr2:37448456-37449522;chr2:37447617-37449522;chr2:37442051-37449522	chr2:37448880-37449522		chr2:37442051-37447616;chr2:37447617-37448455;chr2:37448456-37448879	chr2:37442050-37442051;chr2:37447616-37447617;chr2:37448455-37448456		0.00	0.00	0.00	0.00	0.00	0.00	0.00	0.00	0.00	0.00	0.00	0.00	0.00	0.00	0.00	0.00
K	intron_retention	ACBD4	chr17	+	chr17:43212964-43213208				chr17:43212963-43212964;chr17:43213208-43213209		100.00	100.00	100.00	100.00	100.00	93.33	100.00	100.00	100.00	100.00	98.46	98.18	100.00	100.00	100.00	100.00
N	intron_retention		chr20	+	chr20:62340332-62364938				chr20:62340331-62340332;chr20:62364938-62364939		100.00	100.00	100.00	100.00	100.00	100.00	100.00	98.36	98.31	100.00	100.00	100.00	100.00	100.00	100.00	100.00
N	intron_retention		chr8	+	chr8:145743426-145745105				chr8:145743425-145743426;chr8:145745105-145745106		100.00	92.86	100.00	100.00	100.00	100.00	100.00	100.00	100.00	100.00	100.00	100.00	100.00	100.00	100.00	100.00
N	intron_retention		chr7	-	chr7:99754340-99754496				chr7:99754339-99754340;chr7:99754496-99754497		100.00	100.00	100.00	100.00	100.00	100.00	83.33	100.00	100.00	100.00	100.00	NA	100.00	100.00	100.00	100.00
N	alternative_acceptor	LGALS8,SPEN	chr1	+	chr1:16237797-16242622	chr1:16237797-16242450		chr1:16242451-16242622	chr1:16242622-16242623		0.00	0.00	0.00	0.00	0.00	0.00	0.89	0.00	0.00	0.00	0.00	0.00	2.08	0.00	0.00	0.00
N	alternative_acceptor	EARS2	chr16	-	chr16:23541219-23543977;chr16:23541239-23543977	chr16:23543672-23543977		chr16:23541219-23541238;chr16:23541239-23543671	chr16:23541218-23541219;chr16:23541238-23541239		2.04	1.65	3.03	2.08	2.73	2.42	3.40	1.74	1.82	3.12	1.73	2.16	1.48	2.28	2.24	2.31
N	intron_retention		chr11	+	chr11:34680871-34680918				chr11:34680870-34680871;chr11:34680918-34680919		100.00	100.00	100.00	100.00	100.00	100.00	100.00	97.60	100.00	100.00	100.00	100.00	100.00	100.00	100.00	100.00
K	intron_retention		chrX	+	chrX:48434993-48435413				chrX:48434992-48434993;chrX:48435413-48435414		0.37	0.22	0.18	0.12	0.09	0.07	0.21	0.15	0.23	0.39	0.10	0.14	0.13	0.11	0.31	0.40
N	alternative_acceptor	LAMA3	chr18	+	chr18:21474313-21474840;chr18:21474313-21474820;chr18:21474313-21474870;chr18:21474313-21474719	chr18:21474313-21474702		chr18:21474703-21474719;chr18:21474720-21474820;chr18:21474821-21474840;chr18:21474841-21474870	chr18:21474719-21474720;chr18:21474820-21474821;chr18:21474840-21474841;chr18:21474870-21474871		0.00	0.01	0.00	0.00	0.00	0.00	0.01	0.01	0.00	0.00	0.00	0.00	0.00	0.00	0.00	0.00
K	intron_retention		chr22	-	chr22:22143098-22153300				chr22:22143097-22143098;chr22:22153300-22153301		0.00	0.00	0.00	0.00	0.00	0.00	0.00	0.00	0.33	0.00	0.00	0.00	0.00	0.36	0.00	0.00
N	intron_retention		chr12	.	chr12:49579621-49666308				chr12:49579620-49579621;chr12:49666308-49666309		98.43	100.00	98.33	85.12	100.00	100.00	100.00	100.00	100.00	100.00	100.00	100.00	100.00	100.00	17.21	100.00
N	alternative_acceptor		chr16	+	chr16:2122985-2124280	chr16:2122985-2124200		chr16:2124201-2124280	chr16:2124280-2124281		96.00	100.00	100.00	100.00	100.00	100.00	100.00	100.00	100.00	100.00	100.00	100.00	100.00	100.00	100.00	100.00
K	intron_retention	CIRH1A	chr16	+	chr16:69201089-69202723				chr16:69201088-69201089;chr16:69202723-69202724		0.88	0.46	0.56	1.88	2.83	0.61	0.76	2.11	0.95	0.94	0.47	0.00	1.11	0.00	1.07	1.00
N	cassette	CAMKMT	chr2	+	chr2:44931483-44970760	chr2:44931483-44942425;chr2:44942493-44970760		chr2:44942426-44942492			100.00	100.00	100.00	100.00	100.00	100.00	90.62	NA	100.00	100.00	100.00	71.43	100.00	81.82	NA	NA
N	intron_retention		chr12	.	chr12:58157492-58157922				chr12:58157491-58157492;chr12:58157922-58157923		100.00	100.00	100.00	100.00	100.00	97.44	100.00	100.00	100.00	NA	100.00	100.00	NA	100.00	100.00	NA
N	intron_retention		chr12	+	chr12:93968950-93979463				chr12:93968949-93968950;chr12:93979463-93979464		100.00	100.00	100.00	100.00	100.00	100.00	100.00	95.45	NA	NA	100.00	100.00	100.00	100.00	NA	NA
N	alternative_acceptor		chr2	+	chr2:201281152-201287572;chr2:201281152-201285003;chr2:201281152-201281558	chr2:201281152-201283972		chr2:201281559-201283972;chr2:201283973-201285003;chr2:201285004-201287572	chr2:201283972-201283973;chr2:201285003-201285004;chr2:201287572-201287573		100.00	100.00	100.00	98.72	100.00	100.00	100.00	100.00	100.00	100.00	100.00	100.00	100.00	100.00	100.00	100.00
N	alternative_acceptor	ABR	chr17	-	chr17:999384-1003876;chr17:998739-1003876;chr17:995091-1003876;chr17:995101-1003876	chr17:995917-1003876		chr17:995091-995100;chr17:995101-995916;chr17:995917-998738;chr17:998739-999383	chr17:995090-995091;chr17:995100-995101;chr17:995916-995917;chr17:998738-998739		0.00	0.00	0.00	0.00	0.00	0.00	0.00	0.00	0.00	0.00	0.00	0.00	0.00	0.00	0.00	0.00
N	alternative_acceptor	STK36	chr2	+	chr2:219557434-219557962;chr2:219557434-219559254	chr2:219557434-219558114		chr2:219557963-219558114;chr2:219558115-219559254	chr2:219558114-219558115;chr2:219559254-219559255		0.00	0.00	0.00	0.00	0.00	0.00	0.00	0.00	0.00	0.00	0.00	0.00	0.00	0.00	0.00	0.00
N	alternative_donor	STXBP4	chr17	+	chr17:53233155-53237157;chr17:53218729-53237157;chr17:53234051-53237157;chr17:53231780-53237157	chr17:53229481-53237157		chr17:53218729-53229480;chr17:53229481-53231779;chr17:53231780-53233154;chr17:53233155-53234050	chr17:53218728-53218729;chr17:53229480-53229481;chr17:53231779-53231780;chr17:53233154-53233155		0.00	0.00	0.00	0.00	0.00	0.00	3.03	0.00	0.00	0.00	0.00	0.00	0.00	0.00	0.00	0.00
N	intron_retention		chr12	.	chr12:52908706-52908991				chr12:52908705-52908706;chr12:52908991-52908992		100.00	100.00	100.00	99.98	100.00	100.00	100.00	100.00	NA	NA	NA	NA	NA	NA	NA	NA
N	cassette	TMEM214	chr2	+	chr2:27261106-27261569;chr2:27261110-27261569	chr2:27261106-27261351,chr2:27261110-27261351;chr2:27261401-27261569		chr2:27261352-27261400			100.00	100.00	100.00	100.00	100.00	100.00	100.00	98.02	100.00	99.59	100.00	100.00	100.00	98.70	98.91	100.00
N	intron_retention		chr9	+	chr9:32450106-32455857				chr9:32450105-32450106;chr9:32455857-32455858		100.00	100.00	100.00	100.00	100.00	100.00	99.39	100.00	100.00	100.00	100.00	100.00	99.07	99.35	100.00	100.00
N	cassette	CHEK2	chr22	-	chr22:29115474-29121230;chr22:29108006-29121230	chr22:29115474-29120964,chr22:29108006-29120964;chr22:29121113-29121230		chr22:29120965-29121112			100.00	96.83	97.35	97.73	93.10	84.00	100.00	100.00	97.70	95.35	94.67	97.62	95.71	99.02	98.15	97.83
N	intron_retention		chr7	.	chr7:100485681-100485709				chr7:100485680-100485681;chr7:100485709-100485710		100.00	100.00	100.00	100.00	88.89	100.00	100.00	100.00	100.00	100.00	100.00	100.00	100.00	100.00	100.00	100.00
N	alternative_donor		chr12	-	chr12:57107374-57108145;chr12:57107374-57108190	chr12:57107374-57108154		chr12:57108146-57108154;chr12:57108155-57108190	chr12:57108154-57108155;chr12:57108190-57108191		88.89	85.71	95.00	100.00	76.92	86.67	75.00	NA	NA	NA	NA	NA	87.50	86.67	83.33	75.00
N	intron_retention		chr16	+	chr16:29810747-29810948				chr16:29810746-29810747;chr16:29810948-29810949		98.57	100.00	100.00	100.00	100.00	100.00	100.00	100.00	100.00	100.00	100.00	100.00	100.00	100.00	100.00	100.00
N	coord_cassette	AC010127.3	chr2	+	chr2:167151238-167162194	chr2:167151238-167152532;chr2:167152640-167155199;chr2:167155352-167162194		chr2:167152533-167152639;chr2:167155200-167155351			100.00	83.33	100.00	100.00	100.00	100.00	86.67	100.00	NA	NA	NA	NA	NA	NA	NA	NA
N	intron_retention		chr11	.	chr11:62287933-62289288				chr11:62287932-62287933;chr11:62289288-62289289		100.00	100.00	100.00	100.00	100.00	100.00	100.00	99.89	100.00	100.00	100.00	100.00	100.00	100.00	100.00	100.00
N	intron_retention		chr1	-	chr1:28864655-28864728				chr1:28864654-28864655;chr1:28864728-28864729		99.40	100.00	100.00	100.00	100.00	100.00	100.00	100.00	100.00	100.00	100.00	100.00	100.00	100.00	100.00	100.00
N	alternative_acceptor		chr3	+	chr3:49758087-49758387	chr3:49758087-49758232		chr3:49758233-49758387	chr3:49758387-49758388		98.36	100.00	100.00	100.00	100.00	100.00	96.67	97.67	100.00	100.00	93.06	100.00	100.00	100.00	96.49	100.00
N	cassette	ACER2	chr9	+	chr9:19424840-19446278	chr9:19424840-19434944;chr9:19435083-19446278		chr9:19434945-19435082			100.00	94.12	100.00	100.00	96.61	98.04	100.00	93.33	NA	NA	NA	NA	NA	100.00	NA	NA
N	alternative_acceptor	MRPS15	chr1	-	chr1:36921992-36923523;chr1:36921973-36923523;chr1:36921999-36923523	chr1:36921980-36923523		chr1:36921973-36921979;chr1:36921980-36921991;chr1:36921992-36921998	chr1:36921972-36921973;chr1:36921979-36921980;chr1:36921991-36921992		97.99	98.96	99.57	99.33	99.37	99.21	92.91	95.92	99.70	99.73	99.23	99.27	99.51	99.40	99.46	99.35
N	intron_retention		chr8	-	chr8:87489547-87491151				chr8:87489546-87489547;chr8:87491151-87491152		100.00	100.00	100.00	100.00	NA	100.00	100.00	100.00	NA	87.50	NA	NA	100.00	100.00	NA	100.00
K	alternative_first_exon	DCUN1D2	chr13	-	chr13:114135059-114136829;chr13:114135059-114144981	chr13:114135059-114138154	chr13:114144982-114145267	chr13:114138155-114138511			100.00	100.00	100.00	100.00	100.00	100.00	99.18	98.36	100.00	100.00	95.35	97.44	100.00	100.00	100.00	100.00
N	alternative_acceptor	SRRM2	chr16	+	chr16:2809663-2809747;chr16:2809663-2809906;chr16:2809663-2809758;chr16:2809663-2810301	chr16:2809663-2809730		chr16:2809731-2809747;chr16:2809748-2809758;chr16:2809759-2809906;chr16:2809907-2810301	chr16:2809747-2809748;chr16:2809758-2809759;chr16:2809906-2809907;chr16:2810301-2810302		1.23	1.16	1.20	0.90	1.19	1.01	1.35	0.99	0.69	0.72	0.88	1.64	1.32	1.15	0.40	0.76
K	intron_retention		chr16	+	chr16:48390622-48395387				chr16:48390621-48390622;chr16:48395387-48395388		60.00	70.15	77.55	85.71	77.78	93.18	73.49	80.70	93.65	94.44	58.87	70.47	61.02	59.12	96.72	92.45
N	intron_retention		chr19	+	chr19:18284784-18285925				chr19:18284783-18284784;chr19:18285925-18285926		100.00	92.59	100.00	100.00	100.00	100.00	100.00	100.00	100.00	100.00	100.00	100.00	100.00	100.00	100.00	100.00
K	intron_retention	DBN1	chr5	-	chr5:176894064-176894255				chr5:176894063-176894064;chr5:176894255-176894256		0.00	0.00	0.09	0.00	0.00	0.00	0.09	0.00	0.39	0.35	0.00	0.00	0.00	0.09	0.35	0.00
N	intron_retention		chr16	+	chr16:722385-722494				chr16:722384-722385;chr16:722494-722495		86.96	96.00	87.10	100.00	86.21	100.00	86.96	100.00	88.89	90.62	100.00	100.00	85.00	91.67	95.83	89.13
N	intron_retention		chr8	+	chr8:124194937-124195516				chr8:124194936-124194937;chr8:124195516-124195517		100.00	100.00	100.00	100.00	100.00	100.00	100.00	100.00	100.00	100.00	100.00	100.00	99.22	100.00	100.00	100.00
N	cassette	NIPSNAP1	chr22	-	chr22:29966197-29976973	chr22:29966197-29966393;chr22:29966522-29976973		chr22:29966394-29966521			100.00	100.00	100.00	100.00	100.00	100.00	99.71	100.00	99.44	100.00	100.00	100.00	100.00	100.00	100.00	100.00
N	alternative_first_exon	SWI5	chr9	+	chr9:131037776-131038865	chr9:131038682-131038865	chr9:131037658-131037775	chr9:131038425-131038681			94.44	100.00	100.00	100.00	100.00	100.00	100.00	100.00	100.00	100.00	100.00	100.00	100.00	95.65	100.00	100.00
K	intron_retention	TXNRD2	chr22	-	chr22:19870985-19882929				chr22:19870984-19870985;chr22:19882929-19882930		2.35	3.80	5.88	4.08	4.55	3.08	4.58	3.12	4.00	2.04	3.51	4.26	0.00	3.26	2.74	2.00
N	alternative_acceptor		chr3	.	chr3:69072472-69073205;chr3:69072439-69073205	chr3:69072479-69073205		chr3:69072439-69072471;chr3:69072472-69072478	chr3:69072438-69072439;chr3:69072471-69072472		0.00	0.00	0.00	0.00	0.00	0.00	0.42	1.45	0.00	0.00	0.00	0.00	0.00	0.78	0.00	0.69
N	coord_cassette	IQCB1	chr3	-	chr3:121509063-121518042	chr3:121509063-121514303;chr3:121514414-121515964;chr3:121516075-121518042		chr3:121514304-121514413;chr3:121515965-121516074			100.00	100.00	100.00	100.00	100.00	100.00	100.00	100.00	100.00	100.00	100.00	100.00	100.00	100.00	100.00	96.91
N	intron_retention	TAF11	chr6	-	chr6:34846498-34847402				chr6:34846497-34846498;chr6:34847402-34847403		75.00	66.67	83.33	81.82	100.00	100.00	87.50	100.00	100.00	66.67	NA	NA	100.00	100.00	100.00	70.00
N	alternative_acceptor	SPG7	chr16	+	chr16:89614522-89615025;chr16:89614522-89614834;chr16:89614522-89615028;chr16:89614522-89615576;chr16:89614522-89615962;chr16:89614522-89615387;chr16:89614522-89615102	chr16:89614522-89615488		chr16:89614835-89615025;chr16:89615026-89615028;chr16:89615029-89615102;chr16:89615103-89615387;chr16:89615388-89615488;chr16:89615489-89615576;chr16:89615577-89615962	chr16:89615025-89615026;chr16:89615028-89615029;chr16:89615102-89615103;chr16:89615387-89615388;chr16:89615488-89615489;chr16:89615576-89615577;chr16:89615962-89615963		0.00	0.00	22.22	0.00	0.00	11.11	4.55	0.00	0.00	0.00	0.00	0.00	NA	16.67	11.76	5.56
K	intron_retention	RAD23A	chr19	+	chr19:13063635-13063749				chr19:13063634-13063635;chr19:13063749-13063750		100.00	100.00	100.00	100.00	100.00	100.00	99.63	100.00	100.00	100.00	100.00	100.00	100.00	100.00	100.00	99.05
N	intron_retention	NCDN	chr1	+	chr1:36023825-36024677				chr1:36023824-36023825;chr1:36024677-36024678		100.00	100.00	93.75	100.00	NA	100.00	91.67	100.00	100.00	92.86	100.00	NA	NA	100.00	100.00	100.00
N	intron_retention		chr17	-	chr17:18882164-18882826				chr17:18882163-18882164;chr17:18882826-18882827		85.00	79.31	100.00	90.00	100.00	75.00	76.56	81.25	NA	80.00	55.56	NA	100.00	80.00	100.00	66.67
N	intron_retention		chr14	-	chr14:105413448-105413869				chr14:105413447-105413448;chr14:105413869-105413870		100.00	100.00	100.00	100.00	100.00	100.00	100.00	99.38	100.00	100.00	NA	100.00	100.00	100.00	100.00	100.00
N	cassette	AP3B1	chr5	-	chr5:77536761-77590275	chr5:77536761-77563343;chr5:77563420-77590275		chr5:77563344-77563419			100.00	100.00	100.00	100.00	99.60	100.00	99.82	100.00	100.00	100.00	100.00	100.00	100.00	100.00	100.00	100.00
N	intron_retention		chr12	.	chr12:110457059-110461847				chr12:110457058-110457059;chr12:110461847-110461848		100.00	100.00	100.00	100.00	100.00	100.00	100.00	100.00	98.98	100.00	98.61	100.00	98.48	100.00	100.00	100.00
N	alternative_donor	PLXNA1	chr3	+	chr3:126739188-126740927;chr3:126740749-126740927	chr3:126739096-126740927		chr3:126739096-126739187;chr3:126739188-126740748	chr3:126739095-126739096;chr3:126739187-126739188		0.00	0.00	0.00	0.00	0.00	0.00	0.00	0.65	0.00	0.00	0.00	0.00	0.00	0.00	0.00	0.00
K	intron_retention		chr11	-	chr11:76072108-76076895				chr11:76072107-76072108;chr11:76076895-76076896		1.29	1.08	2.82	3.05	0.93	2.78	1.38	1.36	1.82	1.84	1.15	0.62	1.81	2.14	2.29	1.36
N	intron_retention		chr11	-	chr11:11985942-11986115				chr11:11985941-11985942;chr11:11986115-11986116		100.00	100.00	100.00	99.56	100.00	100.00	100.00	100.00	NA	NA	NA	100.00	NA	NA	NA	NA
N	intron_retention		chr12	-	chr12:7045099-7045298				chr12:7045098-7045099;chr12:7045298-7045299		100.00	100.00	100.00	100.00	99.15	100.00	100.00	100.00	100.00	100.00	100.00	100.00	100.00	100.00	100.00	100.00
N	intron_retention		chr6	+	chr6:151336824-151358228				chr6:151336823-151336824;chr6:151358228-151358229		100.00	100.00	100.00	100.00	100.00	100.00	96.43	100.00	100.00	100.00	100.00	100.00	100.00	100.00	100.00	100.00
K	intron_retention	FBXO38	chr5	+	chr5:147820801-147821531				chr5:147820800-147820801;chr5:147821531-147821532		1.67	1.69	2.52	0.81	0.00	0.00	1.89	1.20	0.00	1.90	0.53	1.04	1.46	2.06	0.00	1.94
N	intron_retention		chr2	-	chr2:25042819-25043252				chr2:25042818-25042819;chr2:25043252-25043253		100.00	100.00	99.44	100.00	100.00	100.00	100.00	100.00	100.00	100.00	100.00	100.00	100.00	100.00	100.00	100.00
N	intron_retention		chr20	+	chr20:62325758-62326214				chr20:62325757-62325758;chr20:62326214-62326215		100.00	100.00	100.00	100.00	100.00	100.00	100.00	100.00	100.00	100.00	100.00	100.00	100.00	98.44	100.00	100.00
K	alternative_last_exon	CP	chr3	-	chr3:148893668-148894036;chr3:148883838-148894036	chr3:148891518-148894036	chr3:148883733-148883837	chr3:148890286-148891517			100.00	100.00	100.00	100.00	100.00	100.00	100.00	100.00	94.44	88.89	95.12	97.73	89.47	92.05	100.00	93.18
N	alternative_donor		chr8	-	chr8:131067052-131070203	chr8:131067052-131070199		chr8:131070200-131070203	chr8:131070203-131070204		100.00	100.00	100.00	98.46	100.00	100.00	99.31	100.00	100.00	97.96	100.00	100.00	100.00	100.00	100.00	100.00
N	alternative_acceptor		chr15	.	chr15:55651889-55653037	chr15:55651895-55653037		chr15:55651889-55651894	chr15:55651888-55651889		100.00	100.00	100.00	100.00	100.00	100.00	100.00	100.00	100.00	97.73	100.00	100.00	100.00	100.00	100.00	100.00
N	alternative_donor	MAN1B1	chr9	+	chr9:139992608-139994147;chr9:139992390-139994147	chr9:139992621-139994147		chr9:139992390-139992607;chr9:139992608-139992620	chr9:139992389-139992390;chr9:139992607-139992608		0.00	0.00	0.91	0.50	0.00	0.49	0.23	0.00	0.00	0.47	0.00	0.00	0.56	0.48	0.45	0.00
N	intron_retention		chr12	-	chr12:22199273-22199361				chr12:22199272-22199273;chr12:22199361-22199362		100.00	100.00	100.00	100.00	100.00	100.00	100.00	100.00	100.00	100.00	99.49	100.00	100.00	100.00	100.00	100.00
N	intron_retention		chr9	+	chr9:135919314-135926263				chr9:135919313-135919314;chr9:135926263-135926264		100.00	100.00	99.15	100.00	100.00	100.00	100.00	100.00	100.00	100.00	100.00	100.00	100.00	100.00	100.00	100.00
N	alternative_donor	LMO7	chr13	+	chr13:76408502-76409368	chr13:76408524-76409368		chr13:76408502-76408523	chr13:76408501-76408502		100.00	100.00	100.00	100.00	100.00	100.00	100.00	NA	100.00	98.39	100.00	100.00	100.00	100.00	100.00	100.00
K	intron_retention	TP53INP1	chr8	-	chr8:95952449-95953057				chr8:95952448-95952449;chr8:95953057-95953058		0.00	0.00	2.00	0.00	0.00	1.60	0.76	0.00	NA	NA	0.00	0.00	0.00	2.02	NA	NA
N	intron_retention		chr7	-	chr7:129472253-129472281				chr7:129472252-129472253;chr7:129472281-129472282		100.00	100.00	100.00	100.00	99.75	100.00	100.00	100.00	100.00	100.00	100.00	100.00	100.00	100.00	100.00	100.00
N	alternative_acceptor		chr12	+	chr12:66000010-66001737;chr12:66000010-66004458;chr12:66000010-66022635;chr12:66000010-66001582;chr12:66000010-66015951;chr12:66000010-66004434;chr12:66000010-66004596;chr12:66000010-66006620	chr12:66000010-66006471		chr12:66001583-66001737;chr12:66001738-66004434;chr12:66004435-66004458;chr12:66004459-66004596;chr12:66004597-66006471;chr12:66006472-66006620;chr12:66006621-66015951;chr12:66015952-66022635	chr12:66001737-66001738;chr12:66004434-66004435;chr12:66004458-66004459;chr12:66004596-66004597;chr12:66006471-66006472;chr12:66006620-66006621;chr12:66015951-66015952;chr12:66022635-66022636		58.14	50.00	70.59	67.65	52.38	72.22	50.00	70.59	66.67	100.00	NA	NA	NA	NA	100.00	75.00
N	cassette	BIRC6	chr2	+	chr2:32750696-32756421	chr2:32750696-32754717;chr2:32754892-32756421		chr2:32754718-32754891			100.00	100.00	100.00	98.77	100.00	95.71	100.00	100.00	98.92	100.00	100.00	100.00	100.00	100.00	100.00	100.00
K	intron_retention		chr3	-	chr3:132424659-132426944				chr3:132424658-132424659;chr3:132426944-132426945		0.00	0.00	0.00	2.70	0.00	4.76	2.70	6.90	2.33	0.00	0.00	0.00	0.00	0.00	0.00	0.00
N	intron_retention		chr20	.	chr20:34634142-34634171				chr20:34634141-34634142;chr20:34634171-34634172		100.00	100.00	100.00	100.00	100.00	100.00	99.95	100.00	100.00	100.00	100.00	100.00	100.00	100.00	100.00	100.00
K	intron_retention	SYNGAP1	chr6	+	chr6:33412395-33414351				chr6:33412394-33412395;chr6:33414351-33414352		6.45	0.00	3.92	0.00	3.17	0.00	5.26	7.32	NA	NA	NA	NA	0.00	6.67	0.00	NA
K	intron_retention	MICAL2	chr11	+	chr11:12242006-12243190				chr11:12242005-12242006;chr11:12243190-12243191		0.00	0.00	0.34	0.27	0.00	0.00	0.29	0.55	0.00	0.00	0.00	0.00	0.00	0.00	0.00	0.00
N	alternative_donor	CHCHD3	chr7	-	chr7:132570506-132659928;chr7:132570506-132659913;chr7:132570506-132571733	chr7:132570506-132612236		chr7:132571734-132612236;chr7:132612237-132659913;chr7:132659914-132659928	chr7:132612236-132612237;chr7:132659913-132659914;chr7:132659928-132659929		0.00	0.00	0.00	0.00	0.00	0.00	0.00	0.00	0.00	0.00	0.00	0.00	0.00	0.00	0.18	0.00
N	alternative_donor	BRCA1	chr17	-	chr17:41276133-41277293;chr17:41276133-41277198;chr17:41276133-41277287	chr17:41276133-41276753		chr17:41276754-41277198;chr17:41277199-41277287;chr17:41277288-41277293	chr17:41277198-41277199;chr17:41277287-41277288;chr17:41277293-41277294		18.18	20.83	23.53	28.26	14.29	34.48	29.17	30.77	16.95	12.16	20.00	13.79	16.90	16.35	20.59	18.03
K	intron_retention		chr1	+	chr1:155025254-155025892				chr1:155025253-155025254;chr1:155025892-155025893		0.00	0.00	0.20	0.00	0.00	0.00	0.20	0.27	0.11	0.19	0.00	0.00	0.11	0.16	0.21	0.15
K	intron_retention	RAD51AP1	chr12	+	chr12:4655585-4657257				chr12:4655584-4655585;chr12:4657257-4657258		0.00	0.00	0.78	0.00	0.00	0.00	0.00	0.00	0.00	1.05	0.00	0.00	0.93	0.00	0.00	0.00
N	intron_retention	RP11-706O15.1	chrX	-	chrX:3736745-3744641				chrX:3736744-3736745;chrX:3744641-3744642		100.00	100.00	100.00	100.00	100.00	NA	100.00	92.31	100.00	100.00	NA	NA	100.00	NA	NA	NA
N	cassette		chr15	.	chr15:86260634-86262306	chr15:86260634-86261237;chr15:86261391-86262306		chr15:86261238-86261390			100.00	100.00	100.00	100.00	100.00	100.00	100.00	100.00	100.00	97.44	100.00	100.00	100.00	100.00	100.00	100.00
N	alternative_donor	RPS11	chr19	+	chr19:50001480-50002768;chr19:50001240-50002768;chr19:50000853-50002768;chr19:50001303-50002768;chr19:50001304-50002768	chr19:50000820-50002768		chr19:50000820-50000852;chr19:50000853-50001239;chr19:50001240-50001302;chr19:50001303-50001303;chr19:50001304-50001479	chr19:50000819-50000820;chr19:50000852-50000853;chr19:50001239-50001240;chr19:50001302-50001303;chr19:50001303-50001304		0.13	0.00	0.10	0.00	0.28	1.39	0.51	0.53	0.15	0.00	0.22	0.22	0.23	0.46	0.27	0.21
K	intron_retention		chr11	.	chr11:102269623-102272269				chr11:102269622-102269623;chr11:102272269-102272270		0.72	0.85	0.37	0.62	0.49	0.68	0.47	1.11	0.07	0.14	0.23	0.22	0.18	0.16	0.12	0.20
N	intron_retention		chr6	-	chr6:29596885-29598320				chr6:29596884-29596885;chr6:29598320-29598321		100.00	100.00	100.00	100.00	100.00	100.00	100.00	100.00	NA	NA	NA	NA	NA	87.50	100.00	NA
N	alternative_acceptor		chr19	+	chr19:16977368-16980474;chr19:16977368-16978852;chr19:16977368-16980477	chr19:16977368-16980270		chr19:16978853-16980270;chr19:16980271-16980474;chr19:16980475-16980477	chr19:16980270-16980271;chr19:16980474-16980475;chr19:16980477-16980478		97.44	100.00	100.00	100.00	92.42	100.00	97.53	98.67	100.00	100.00	100.00	100.00	100.00	100.00	94.59	100.00
N	cassette	MPDU1	chr17	+	chr17:7487284-7490478;chr17:7487284-7490216;chr17:7487284-7490009;chr17:7487284-7489973;chr17:7487284-7489263;chr17:7487284-7489268	chr17:7487284-7489012;chr17:7489116-7489268,chr17:7489116-7489263,chr17:7489116-7490216,chr17:7489116-7489973,chr17:7489116-7490009,chr17:7489116-7490478		chr17:7489013-7489115			95.04	94.89	94.80	96.77	97.17	100.00	96.20	92.73	95.60	97.40	91.94	93.62	97.01	98.94	93.75	94.92
K	cassette	PACSIN2	chr22	-	chr22:43272340-43275053	chr22:43272340-43272893;chr22:43273017-43275053		chr22:43272894-43273016			98.96	99.14	98.06	99.07	96.01	94.10	98.93	92.06	98.64	99.30	97.37	99.12	98.06	98.22	99.09	99.41
N	cassette	TBC1D12	chr10	+	chr10:96234541-96256811	chr10:96234541-96253121;chr10:96253205-96256811		chr10:96253122-96253204			100.00	100.00	100.00	100.00	100.00	100.00	98.68	100.00	100.00	100.00	100.00	100.00	100.00	100.00	100.00	100.00
N	intron_retention		chr16	+	chr16:67902503-67909640				chr16:67902502-67902503;chr16:67909640-67909641		100.00	100.00	100.00	100.00	93.33	100.00	93.55	100.00	100.00	100.00	100.00	100.00	100.00	91.30	100.00	100.00
N	intron_retention		chr20	+	chr20:35410012-35410513				chr20:35410011-35410012;chr20:35410513-35410514		100.00	100.00	100.00	100.00	94.74	100.00	100.00	100.00	NA	NA	NA	NA	NA	NA	NA	NA
N	alternative_acceptor	PGM1	chr1	+	chr1:64059406-64087558;chr1:64059406-64093875;chr1:64059406-64059764;chr1:64059406-64095095;chr1:64059406-64089050;chr1:64059406-64087453	chr1:64059406-64065593		chr1:64059765-64065593;chr1:64065594-64087453;chr1:64087454-64087558;chr1:64087559-64089050;chr1:64089051-64093875;chr1:64093876-64095095	chr1:64065593-64065594;chr1:64087453-64087454;chr1:64087558-64087559;chr1:64089050-64089051;chr1:64093875-64093876;chr1:64095095-64095096		0.00	0.00	0.00	0.00	0.00	0.00	0.00	0.00	0.00	0.00	0.00	0.00	0.00	0.00	0.00	0.00
K	intron_retention		chr1	-	chr1:153604540-153604630				chr1:153604539-153604540;chr1:153604630-153604631		53.19	64.06	68.97	81.82	46.88	75.00	50.86	84.09	84.62	53.33	70.73	61.11	56.60	61.54	74.19	88.46
N	coord_cassette	ACER3	chr11	+	chr11:76687386-76727718	chr11:76687386-76701582;chr11:76701619-76709806;chr11:76709866-76726059;chr11:76726162-76727718		chr11:76701583-76701618;chr11:76709807-76709865;chr11:76726060-76726161			100.00	100.00	100.00	100.00	100.00	100.00	100.00	100.00	95.65	98.21	100.00	100.00	100.00	100.00	96.23	98.81
N	cassette	ITGA2	chr5	+	chr5:52382872-52386348	chr5:52382872-52385775;chr5:52385893-52386348		chr5:52385776-52385892			99.17	99.47	99.67	99.72	99.23	100.00	99.01	99.39	100.00	100.00	100.00	100.00	100.00	100.00	100.00	100.00
N	alternative_acceptor	RPA3	chr7	-	chr7:7677594-7678700	chr7:7677604-7678700		chr7:7677594-7677603	chr7:7677593-7677594		100.00	100.00	100.00	100.00	100.00	100.00	100.00	99.30	100.00	100.00	100.00	100.00	100.00	100.00	100.00	100.00
K	intron_retention	PCED1A	chr20	-	chr20:2816757-2819241				chr20:2816756-2816757;chr20:2819241-2819242		98.75	100.00	100.00	100.00	100.00	100.00	100.00	100.00	NA	NA	100.00	100.00	100.00	100.00	100.00	100.00
K	intron_retention		chr9	+	chr9:139685877-139686162				chr9:139685876-139685877;chr9:139686162-139686163		3.12	3.51	3.63	3.25	4.38	3.79	4.76	6.76	6.38	6.25	6.99	5.71	8.17	7.04	6.10	4.77
N	intron_retention		chr6	-	chr6:30691745-30691783				chr6:30691744-30691745;chr6:30691783-30691784		100.00	99.94	100.00	100.00	99.77	100.00	100.00	99.90	99.92	99.96	100.00	100.00	100.00	100.00	100.00	100.00
N	intron_retention		chr11	+	chr11:65744140-65745257				chr11:65744139-65744140;chr11:65745257-65745258		100.00	100.00	100.00	100.00	100.00	100.00	100.00	100.00	100.00	100.00	100.00	100.00	97.96	100.00	100.00	100.00
N	intron_retention		chr6	-	chr6:56480047-56481543				chr6:56480046-56480047;chr6:56481543-56481544		99.07	100.00	100.00	100.00	100.00	100.00	99.43	100.00	100.00	100.00	100.00	NA	100.00	100.00	100.00	100.00
N	cassette	ZMYM2	chr13	+	chr13:20539422-20567202;chr13:20534167-20567202;chr13:20534144-20567202	chr13:20534167-20544164,chr13:20534144-20544164,chr13:20539422-20544164;chr13:20544212-20567202		chr13:20544165-20544211			27.42	24.32	19.51	14.94	19.00	10.00	17.09	20.00	26.87	18.06	32.69	41.03	28.30	26.32	27.78	25.00
N	intron_retention		chr5	-	chr5:136953796-136955289				chr5:136953795-136953796;chr5:136955289-136955290		100.00	100.00	100.00	100.00	100.00	85.71	100.00	100.00	NA	NA	100.00	100.00	100.00	100.00	NA	100.00
N	alternative_last_exon		chr5	-	chr5:173035296-173040129;chr5:173036438-173040129	chr5:173036674-173040129	chr5:173034517-173035295;chr5:173036241-173036437	chr5:173036571-173036673			2.27	2.27	0.00	0.00	0.00	0.00	3.70	2.50	NA	12.50	11.11	3.23	0.00	20.00	14.29	11.76
N	intron_retention		chr11	+	chr11:67799804-67800577				chr11:67799803-67799804;chr11:67800577-67800578		100.00	100.00	100.00	88.89	NA	NA	100.00	NA	100.00	100.00	NA	100.00	NA	100.00	100.00	100.00
N	cassette	RRAS2	chr11	-	chr11:14317402-14380308;chr11:14317402-14379802;chr11:14317402-14379783;chr11:14317402-14379510	chr11:14317402-14378231;chr11:14378316-14379783,chr11:14378316-14380308,chr11:14378316-14379802,chr11:14378316-14379510		chr11:14378232-14378315			0.62	0.28	0.91	0.84	0.00	0.50	1.14	0.43	0.00	0.00	0.71	0.00	0.00	0.63	1.53	0.67
N	alternative_acceptor		chr8	-	chr8:618793-622006;chr8:619927-622006	chr8:620709-622006		chr8:618793-619926;chr8:619927-620708	chr8:618792-618793;chr8:619926-619927		63.64	68.42	83.33	NA	NA	67.86	88.24	64.00	50.00	NA	66.67	NA	NA	NA	NA	36.36
N	intron_retention		chr17	.	chr17:16345046-16345124				chr17:16345045-16345046;chr17:16345124-16345125		100.00	100.00	100.00	100.00	100.00	100.00	100.00	100.00	100.00	100.00	100.00	100.00	100.00	100.00	99.91	100.00
N	intron_retention	KRT5	chr12	-	chr12:52912278-52912728				chr12:52912277-52912278;chr12:52912728-52912729		100.00	100.00	100.00	98.04	100.00	100.00	100.00	100.00	NA	NA	NA	NA	NA	NA	NA	NA
N	intron_retention		chr16	+	chr16:57691404-57693428				chr16:57691403-57691404;chr16:57693428-57693429		100.00	97.80	100.00	100.00	100.00	100.00	100.00	92.59	100.00	100.00	100.00	100.00	100.00	100.00	100.00	100.00
N	cassette	EWSR1	chr22	+	chr22:29668242-29678378	chr22:29668242-29669729;chr22:29669854-29678378		chr22:29669730-29669853			100.00	100.00	100.00	100.00	100.00	100.00	100.00	100.00	100.00	100.00	100.00	100.00	100.00	100.00	98.67	100.00
N	intron_retention		chr16	.	chr16:56642591-56642899				chr16:56642590-56642591;chr16:56642899-56642900		100.00	99.55	99.31	100.00	100.00	100.00	100.00	100.00	100.00	100.00	100.00	100.00	100.00	100.00	100.00	100.00
K	intron_retention		chr20	-	chr20:36776492-36779340				chr20:36776491-36776492;chr20:36779340-36779341		0.00	1.47	0.00	0.00	0.00	0.00	0.00	0.00	0.00	0.00	0.00	0.00	0.00	0.00	0.28	0.00
N	alternative_donor	ZNF133	chr20	+	chr20:18269249-18278628;chr20:18270719-18278628;chr20:18276049-18278628	chr20:18269139-18278628		chr20:18269139-18269248;chr20:18269249-18270718;chr20:18270719-18276048	chr20:18269138-18269139;chr20:18269248-18269249;chr20:18270718-18270719		0.00	0.00	0.00	0.00	0.00	0.00	0.00	0.00	0.00	0.00	0.00	0.00	0.00	2.78	0.00	0.00
N	alternative_donor		chr11	-	chr11:107313776-107325171;chr11:107313776-107316220	chr11:107313776-107325175		chr11:107316221-107325171;chr11:107325172-107325175	chr11:107325171-107325172;chr11:107325175-107325176		100.00	100.00	100.00	100.00	100.00	100.00	98.11	100.00	100.00	100.00	100.00	100.00	100.00	97.87	100.00	100.00
N	cassette	GCC2	chr2	+	chr2:109113566-109124015	chr2:109113566-109116008;chr2:109116211-109124015		chr2:109116009-109116210			100.00	100.00	100.00	100.00	100.00	100.00	100.00	100.00	96.08	100.00	100.00	100.00	100.00	100.00	100.00	100.00
K	intron_retention		chr16	+	chr16:22270017-22271782				chr16:22270016-22270017;chr16:22271782-22271783		0.00	1.89	1.27	0.00	1.16	1.27	0.00	0.00	3.80	3.51	0.78	1.92	0.00	1.74	3.23	2.41
N	intron_retention		chr14	-	chr14:105409824-105412793				chr14:105409823-105409824;chr14:105412793-105412794		100.00	100.00	100.00	100.00	100.00	99.70	100.00	100.00	100.00	100.00	100.00	100.00	100.00	100.00	100.00	100.00
N	coord_cassette	SLC38A9	chr5	-	chr5:54965449-54993673	chr5:54965449-54965585;chr5:54965708-54968390;chr5:54968651-54993673		chr5:54965586-54965707;chr5:54968391-54968650			100.00	100.00	100.00	100.00	95.45	100.00	100.00	100.00	100.00	100.00	100.00	100.00	100.00	100.00	100.00	100.00
N	cassette	PSMD13	chr11	+	chr11:237145-247276;chr11:244217-244674	chr11:237145-244425,chr11:244217-244425;chr11:244470-247276,chr11:244470-244674		chr11:244426-244469			100.00	100.00	100.00	100.00	100.00	100.00	99.90	100.00	100.00	99.81	100.00	100.00	100.00	100.00	100.00	100.00
N	intron_retention		chr1	+	chr1:227919884-227920089				chr1:227919883-227919884;chr1:227920089-227920090		100.00	100.00	100.00	100.00	100.00	100.00	100.00	100.00	97.50	100.00	100.00	100.00	100.00	100.00	100.00	100.00
N	alternative_donor		chr9	+	chr9:140172360-140180874	chr9:140176816-140180874		chr9:140172360-140176815	chr9:140172359-140172360		100.00	100.00	100.00	99.24	100.00	100.00	100.00	100.00	100.00	100.00	100.00	100.00	100.00	100.00	100.00	100.00
K	intron_retention		chr10	-	chr10:95088669-95089420				chr10:95088668-95088669;chr10:95089420-95089421		0.31	0.00	0.00	0.00	0.00	0.20	0.24	0.00	0.00	0.00	0.00	0.00	0.00	0.08	0.21	0.00
N	intron_retention		chr1	-	chr1:153507747-153603081				chr1:153507746-153507747;chr1:153603081-153603082		100.00	100.00	100.00	100.00	100.00	100.00	100.00	100.00	100.00	100.00	99.99	100.00	100.00	100.00	100.00	100.00
K	intron_retention	TFAP4	chr16	-	chr16:4311951-4312324				chr16:4311950-4311951;chr16:4312324-4312325		2.90	0.00	0.83	2.15	0.00	0.00	0.00	3.45	2.15	3.16	0.78	2.78	1.12	1.60	1.98	1.83
N	alternative_donor	NBEAL1	chr2	+	chr2:203879432-203880878;chr2:203880588-203880878	chr2:203879706-203880878		chr2:203879432-203879705;chr2:203879706-203880587	chr2:203879431-203879432;chr2:203879705-203879706		100.00	88.24	100.00	100.00	100.00	100.00	88.57	100.00	100.00	100.00	NA	NA	NA	100.00	100.00	100.00
N	alternative_acceptor	RNF215	chr22	-	chr22:30775612-30775699;chr22:30775589-30775699	chr22:30774132-30775699		chr22:30774132-30775588;chr22:30775589-30775611	chr22:30774131-30774132;chr22:30775588-30775589		0.00	0.00	0.00	0.00	0.00	0.00	0.00	1.47	0.00	0.00	0.00	0.00	0.00	0.00	0.00	3.57
N	intron_retention		chr20	+	chr20:62562376-62562464				chr20:62562375-62562376;chr20:62562464-62562465		100.00	100.00	100.00	100.00	100.00	NA	100.00	100.00	NA	100.00	NA	NA	100.00	100.00	100.00	100.00
N	cassette	FARSB	chr2	-	chr2:223496394-223499109	chr2:223496394-223497917;chr2:223498027-223499109		chr2:223497918-223498026			100.00	99.27	100.00	100.00	100.00	100.00	99.67	98.91	100.00	100.00	100.00	100.00	100.00	100.00	100.00	100.00
N	alternative_acceptor		chr19	+	chr19:46141820-46143501;chr19:46141820-46144919	chr19:46141820-46145482		chr19:46143502-46144919;chr19:46144920-46145482	chr19:46144919-46144920;chr19:46145482-46145483		0.00	0.00	0.00	NA	0.00	NA	3.12	0.00	NA	NA	0.00	0.00	NA	NA	NA	0.00
N	cassette	INPP5K	chr17	-	chr17:1401417-1419749	chr17:1401417-1412471;chr17:1412648-1419749		chr17:1412472-1412647			100.00	100.00	100.00	100.00	100.00	100.00	100.00	100.00	100.00	100.00	100.00	100.00	100.00	100.00	100.00	96.00
K	intron_retention		chr7	-	chr7:100173947-100174316				chr7:100173946-100173947;chr7:100174316-100174317		4.94	6.82	11.61	6.82	6.94	5.66	5.11	1.89	7.58	7.21	5.48	5.32	10.26	12.12	5.63	4.71
N	cassette	PALLD	chr4	+	chr4:169846230-169847363;chr4:169846230-169847368	chr4:169846230-169846383;chr4:169846430-169847368,chr4:169846430-169847363		chr4:169846384-169846429			0.00	0.19	0.00	0.00	0.00	0.00	0.28	0.27	0.00	0.00	0.00	0.00	0.00	0.00	0.00	0.00
N	intron_retention		chr4	-	chr4:39905677-39905805				chr4:39905676-39905677;chr4:39905805-39905806		100.00	100.00	100.00	100.00	100.00	100.00	100.00	100.00	100.00	100.00	100.00	100.00	100.00	96.43	100.00	100.00
N	intron_retention		chr12	.	chr12:49522092-49578953				chr12:49522091-49522092;chr12:49578953-49578954		100.00	100.00	100.00	100.00	100.00	100.00	100.00	100.00	99.95	100.00	100.00	100.00	100.00	100.00	100.00	100.00
K	intron_retention		chr9	+	chr9:37768226-37769937				chr9:37768225-37768226;chr9:37769937-37769938		2.00	3.57	2.78	0.00	8.70	0.00	6.31	5.71	0.00	0.00	8.70	NA	7.69	0.00	0.00	3.23
K	intron_retention		chr3	+	chr3:183906777-183906875				chr3:183906776-183906777;chr3:183906875-183906876		0.00	0.00	0.00	1.14	0.00	2.78	1.02	0.00	1.86	2.15	0.00	0.00	0.00	0.69	1.81	2.43
N	alternative_donor	CDK10	chr16	+	chr16:89753743-89753996;chr16:89753679-89753996	chr16:89753206-89753996		chr16:89753206-89753678;chr16:89753679-89753742	chr16:89753205-89753206;chr16:89753678-89753679		37.93	20.83	16.67	27.50	29.63	NA	25.00	16.67	41.18	51.85	25.00	29.41	32.14	22.22	56.00	47.06
K	intron_retention	EBPL	chr13	-	chr13:50237332-50243912				chr13:50237331-50237332;chr13:50243912-50243913		0.71	0.00	0.88	0.91	1.15	0.00	0.56	0.76	1.72	0.00	0.72	1.11	0.89	2.72	3.39	0.93
N	intron_retention		chr7	.	chr7:64864021-64864372				chr7:64864020-64864021;chr7:64864372-64864373		100.00	100.00	100.00	100.00	100.00	100.00	100.00	100.00	100.00	100.00	100.00	100.00	98.59	100.00	100.00	100.00
N	cassette	UBR2	chr6	+	chr6:42612075-42613203	chr6:42612075-42612210;chr6:42612275-42613203		chr6:42612211-42612274			100.00	98.63	97.40	100.00	96.67	91.55	97.41	94.03	100.00	100.00	100.00	100.00	100.00	100.00	100.00	100.00
N	intron_retention		chr12	-	chr12:125397845-125397949				chr12:125397844-125397845;chr12:125397949-125397950		100.00	100.00	100.00	100.00	100.00	99.97	99.99	100.00	100.00	100.00	100.00	100.00	100.00	100.00	100.00	100.00
N	cassette	RAF1	chr3	-	chr3:12650835-12660013;chr3:12650835-12705311	chr3:12650835-12653448;chr3:12653562-12660013,chr3:12653562-12705311		chr3:12653449-12653561			95.45	95.56	95.96	94.62	92.67	94.39	95.54	94.20	95.00	95.24	96.51	99.24	96.36	97.23	96.34	97.53
K	intron_retention		chr9	-	chr9:84202744-84205719				chr9:84202743-84202744;chr9:84205719-84205720		1.69	4.26	2.50	0.00	14.29	9.09	0.97	0.00	0.00	0.00	0.00	0.00	0.00	0.00	0.42	0.00
N	alternative_donor	EFCAB2	chr1	+	chr1:245245465-245246743	chr1:245245469-245246743		chr1:245245465-245245468	chr1:245245464-245245465		0.00	0.00	0.00	5.26	5.88	NA	1.43	0.00	1.92	2.70	0.00	0.00	2.63	0.00	0.00	3.17
K	intron_retention		chr5	-	chr5:61697950-61699099				chr5:61697949-61697950;chr5:61699099-61699100		0.74	0.00	0.00	1.54	1.19	2.17	0.00	0.00	0.00	0.00	0.60	0.00	0.00	1.85	0.00	0.00
N	alternative_acceptor	GPCPD1	chr20	-	chr20:5556192-5556461;chr20:5556162-5556461;chr20:5556172-5556461;chr20:5556189-5556461	chr20:5556127-5556461		chr20:5556127-5556161;chr20:5556162-5556171;chr20:5556172-5556188;chr20:5556189-5556191	chr20:5556126-5556127;chr20:5556161-5556162;chr20:5556171-5556172;chr20:5556188-5556189		3.39	0.00	0.00	8.70	3.03	5.71	2.57	0.00	0.00	0.00	1.72	4.55	5.13	8.57	0.00	0.00
N	intron_retention		chr16	-	chr16:82183009-82184942				chr16:82183008-82183009;chr16:82184942-82184943		100.00	100.00	100.00	100.00	100.00	100.00	100.00	100.00	NA	NA	NA	NA	NA	100.00	100.00	100.00
N	alternative_donor	U2AF1	chr21	-	chr21:44514674-44514776;chr21:44514674-44514764	chr21:44514674-44514780		chr21:44514765-44514776;chr21:44514777-44514780	chr21:44514776-44514777;chr21:44514780-44514781		0.00	0.00	0.00	0.00	0.00	0.00	0.00	0.00	0.37	0.00	0.00	0.00	0.00	0.00	0.00	0.00
K	intron_retention		chr6	-	chr6:34214927-34215457				chr6:34214926-34214927;chr6:34215457-34215458		43.75	33.33	37.50	52.94	NA	22.22	30.77	18.42	NA	14.29	NA	NA	NA	NA	NA	25.00
N	cassette	SUCO	chr1	+	chr1:172548408-172557899;chr1:172554227-172557899	chr1:172554227-172554997,chr1:172548408-172554997;chr1:172555089-172557899		chr1:172554998-172555088			94.74	90.43	88.73	91.18	90.48	65.96	88.89	84.00	86.67	83.12	91.45	94.05	90.83	87.59	91.46	92.59
N	alternative_acceptor	CIRH1A	chr16	+	chr16:69197082-69202723	chr16:69197082-69199257		chr16:69199258-69202723	chr16:69202723-69202724		100.00	100.00	100.00	100.00	100.00	100.00	100.00	100.00	95.00	100.00	92.86	100.00	100.00	94.44	100.00	100.00
N	cassette	KCNG1	chr20	-	chr20:49628954-49639190;chr20:49626902-49639190;chr20:49628947-49639406;chr20:49628954-49639406;chr20:49626902-49635922;chr20:49626902-49639406	chr20:49628954-49630265,chr20:49626902-49630265,chr20:49628947-49630265;chr20:49630382-49639190,chr20:49630382-49635922,chr20:49630382-49639406		chr20:49630266-49630381			19.20	22.69	22.22	28.57	26.32	26.92	17.94	20.67	NA	NA	NA	NA	NA	NA	NA	NA
N	alternative_acceptor	DENND4B	chr1	-	chr1:153906024-153906610;chr1:153906049-153906610;chr1:153906342-153906610;chr1:153906409-153906610	chr1:153906348-153906610		chr1:153906024-153906048;chr1:153906049-153906341;chr1:153906342-153906347;chr1:153906348-153906408	chr1:153906023-153906024;chr1:153906048-153906049;chr1:153906341-153906342;chr1:153906347-153906348		89.19	93.88	87.50	90.32	89.66	89.66	95.89	82.93	95.56	96.23	94.44	91.36	93.55	93.59	96.30	94.52
N	alternative_acceptor	STX3	chr11	+	chr11:59523109-59540683;chr11:59523109-59540686	chr11:59523109-59540689		chr11:59540684-59540686;chr11:59540687-59540689	chr11:59540686-59540687;chr11:59540689-59540690		0.00	0.00	0.00	11.11	0.00	0.00	0.00	0.00	0.00	0.00	0.00	0.00	0.00	0.00	0.00	0.00
N	intron_retention		chr16	-	chr16:277273-279312				chr16:277272-277273;chr16:279312-279313		100.00	100.00	100.00	100.00	100.00	100.00	100.00	100.00	100.00	100.00	100.00	100.00	100.00	100.00	95.00	100.00
K	intron_retention		chr16	-	chr16:75276989-75285368				chr16:75276988-75276989;chr16:75285368-75285369		4.55	0.00	5.71	5.71	11.76	11.11	5.97	7.69	1.52	1.52	5.56	11.76	27.27	11.76	2.94	3.16
N	cassette	RP11-130F10.1	chr4	+	chr4:178372745-178517614;chr4:178363508-178517614;chr4:178366598-178517614;chr4:178372745-178544812;chr4:178366598-178544812	chr4:178366598-178514625,chr4:178363508-178514625,chr4:178372745-178514625;chr4:178514701-178544812,chr4:178514701-178517614		chr4:178514626-178514700			46.15	55.56	54.55	57.89	56.25	64.29	45.79	23.08	NA	NA	NA	NA	NA	NA	NA	NA
K	intron_retention		chr12	+	chr12:102542242-102547646				chr12:102542241-102542242;chr12:102547646-102547647		10.53	3.12	26.92	19.05	15.38	12.50	0.00	0.00	NA	8.33	0.00	0.00	11.76	7.69	3.57	7.41
N	alternative_acceptor	DUS1L	chr17	-	chr17:80016907-80017823;chr17:80016717-80017823	chr17:80016695-80017823		chr17:80016695-80016716;chr17:80016717-80016906	chr17:80016694-80016695;chr17:80016716-80016717		95.97	96.48	94.22	94.82	92.89	92.93	95.50	95.00	97.02	95.49	95.77	94.59	93.75	93.53	97.22	97.05
N	alternative_acceptor	RBAK,RBAK-RBAKDN	chr7	+	chr7:5097053-5097314;chr7:5097053-5097231	chr7:5097053-5097290		chr7:5097232-5097290;chr7:5097291-5097314	chr7:5097290-5097291;chr7:5097314-5097315		1.92	0.00	0.00	0.00	0.00	0.00	0.50	0.00	0.00	0.00	0.00	0.00	0.00	0.00	0.00	0.00
N	alternative_acceptor	NOMO1	chr16	+	chr16:14969280-14970219;chr16:14969280-14970548;chr16:14969280-14970215	chr16:14969280-14969763		chr16:14969764-14970215;chr16:14970216-14970219;chr16:14970220-14970548	chr16:14970215-14970216;chr16:14970219-14970220;chr16:14970548-14970549		0.00	0.00	0.00	0.00	0.00	0.00	0.00	0.00	0.00	0.00	0.00	0.00	0.00	0.00	0.00	0.00
N	intron_retention	ISCU	chr12	+	chr12:108956513-108957417				chr12:108956512-108956513;chr12:108957417-108957418		100.00	100.00	100.00	100.00	100.00	100.00	100.00	94.74	100.00	100.00	100.00	100.00	100.00	92.59	100.00	100.00
K	intron_retention		chr11	+	chr11:35236462-35240862				chr11:35236461-35236462;chr11:35240862-35240863		0.00	0.00	0.00	0.00	0.08	0.02	0.05	0.00	NA	NA	0.00	0.00	0.00	0.00	NA	NA
N	alternative_acceptor		chr6	-	chr6:149983375-149990157	chr6:149985779-149990157		chr6:149983375-149985778	chr6:149983374-149983375		33.33	60.00	33.33	33.33	100.00	28.57	36.00	50.00	50.00	50.00	40.00	100.00	40.00	60.00	50.00	33.33
N	cassette	NAV2	chr11	+	chr11:20044679-20065526	chr11:20044679-20057504;chr11:20057644-20065526		chr11:20057505-20057643			100.00	96.67	100.00	100.00	98.25	100.00	98.55	100.00	100.00	100.00	100.00	100.00	100.00	100.00	100.00	100.00
N	alternative_acceptor	B4GALT4	chr3	-	chr3:118948137-118948693;chr3:118945927-118948693	chr3:118945889-118948693		chr3:118945889-118945926;chr3:118945927-118948136	chr3:118945888-118945889;chr3:118945926-118945927		99.11	99.19	98.26	97.40	96.15	95.83	97.61	97.98	100.00	100.00	98.15	97.87	96.08	95.92	100.00	100.00
N	cassette	RRAS	chr19	-	chr19:50139985-50140299	chr19:50139985-50140080;chr19:50140184-50140299		chr19:50140081-50140183			100.00	100.00	100.00	100.00	100.00	99.81	100.00	99.62	100.00	100.00	100.00	100.00	100.00	100.00	100.00	100.00
N	intron_retention		chr5	+	chr5:159849244-159849318				chr5:159849243-159849244;chr5:159849318-159849319		100.00	100.00	100.00	97.22	100.00	100.00	100.00	100.00	100.00	100.00	100.00	100.00	100.00	100.00	100.00	100.00
N	alternative_acceptor		chr1	+	chr1:150919489-150921243;chr1:150919489-150921379	chr1:150919489-150921597		chr1:150921244-150921379;chr1:150921380-150921597	chr1:150921379-150921380;chr1:150921597-150921598		100.00	100.00	100.00	100.00	100.00	100.00	100.00	100.00	100.00	100.00	100.00	100.00	100.00	100.00	100.00	100.00
N	intron_retention		chr4	+	chr4:57871886-57873109				chr4:57871885-57871886;chr4:57873109-57873110		100.00	100.00	100.00	100.00	100.00	100.00	100.00	100.00	100.00	100.00	100.00	100.00	100.00	99.14	100.00	100.00
N	intron_retention		chr9	.	chr9:21974795-21974818				chr9:21974794-21974795;chr9:21974818-21974819		100.00	100.00	100.00	99.54	100.00	100.00	100.00	100.00	NA	NA	NA	100.00	100.00	100.00	NA	NA
N	alternative_acceptor	MRPL1	chr4	+	chr4:78830527-78841530;chr4:78830527-78858747;chr4:78830527-78870950;chr4:78830527-78846526	chr4:78830527-78856569		chr4:78841531-78846526;chr4:78846527-78856569;chr4:78856570-78858747;chr4:78858748-78870950	chr4:78846526-78846527;chr4:78856569-78856570;chr4:78858747-78858748;chr4:78870950-78870951		0.00	0.00	0.00	0.00	0.00	0.00	0.00	0.00	0.00	0.00	0.00	0.00	0.00	0.00	0.00	0.00
N	intron_retention		chr18	.	chr18:61565076-61568971				chr18:61565075-61565076;chr18:61568971-61568972		93.55	100.00	100.00	100.00	100.00	100.00	100.00	100.00	NA	NA	NA	NA	NA	NA	NA	NA
N	intron_retention		chr17	-	chr17:48133468-48133573				chr17:48133467-48133468;chr17:48133573-48133574		100.00	100.00	100.00	100.00	100.00	100.00	100.00	100.00	100.00	100.00	100.00	99.48	100.00	100.00	100.00	100.00
N	cassette	TMEM131	chr2	-	chr2:98418425-98419114;chr2:98418425-98421550	chr2:98418425-98418890;chr2:98419001-98419114,chr2:98419001-98421550		chr2:98418891-98419000			100.00	100.00	100.00	99.17	99.51	100.00	100.00	100.00	100.00	100.00	100.00	100.00	100.00	100.00	100.00	100.00
N	cassette	HUWE1	chrX	-	chrX:53622364-53629524	chrX:53622364-53627077;chrX:53627270-53629524		chrX:53627078-53627269			100.00	100.00	100.00	100.00	100.00	100.00	99.85	100.00	100.00	100.00	100.00	100.00	100.00	100.00	100.00	100.00
K	intron_retention	SZT2	chr1	+	chr1:43893406-43893673				chr1:43893405-43893406;chr1:43893673-43893674		0.00	0.00	2.94	0.00	0.00	0.00	1.54	3.85	0.00	0.00	0.00	0.00	0.00	2.27	0.00	0.00
N	cassette	RBBP8	chr18	+	chr18:20513528-20526406	chr18:20513528-20516716;chr18:20516924-20526406		chr18:20516717-20516923			100.00	99.44	100.00	100.00	100.00	100.00	99.39	100.00	100.00	100.00	100.00	100.00	100.00	100.00	100.00	100.00
N	coord_cassette	RHOT2	chr16	+	chr16:718412-719552	chr16:718412-718487;chr16:718570-718658;chr16:718700-719552		chr16:718488-718569;chr16:718659-718699			100.00	100.00	100.00	100.00	100.00	100.00	99.49	100.00	100.00	100.00	100.00	100.00	100.00	100.00	100.00	100.00
N	cassette	VPS13B	chr8	+	chr8:100654727-100711752	chr8:100654727-100673581;chr8:100673720-100711752		chr8:100673582-100673719			100.00	100.00	100.00	100.00	100.00	100.00	100.00	96.97	100.00	100.00	100.00	100.00	100.00	100.00	100.00	100.00
N	intron_retention		chr1	-	chr1:28655033-28661666				chr1:28655032-28655033;chr1:28661666-28661667		100.00	100.00	100.00	100.00	100.00	100.00	82.26	100.00	100.00	100.00	100.00	100.00	100.00	100.00	100.00	100.00
N	intron_retention		chr1	-	chr1:8921393-8923358				chr1:8921392-8921393;chr1:8923358-8923359		100.00	100.00	100.00	100.00	100.00	99.91	100.00	100.00	100.00	100.00	100.00	100.00	100.00	100.00	100.00	100.00
N	cassette	SSR1	chr6	-	chr6:7290165-7301542;chr6:7295719-7301542	chr6:7290165-7298979,chr6:7295719-7298979;chr6:7299057-7301542		chr6:7298980-7299056			100.00	100.00	100.00	100.00	99.70	100.00	99.90	100.00	100.00	99.69	100.00	99.49	100.00	100.00	99.61	100.00
N	coord_cassette	DYNC2H1	chr11	+	chr11:103107269-103124013	chr11:103107269-103114421;chr11:103114521-103115979;chr11:103116104-103124013		chr11:103114422-103114520;chr11:103115980-103116103			100.00	100.00	100.00	100.00	100.00	100.00	96.97	100.00	100.00	100.00	100.00	100.00	100.00	100.00	100.00	100.00
N	intron_retention		chr12	+	chr12:56618478-56618617				chr12:56618477-56618478;chr12:56618617-56618618		100.00	100.00	100.00	100.00	100.00	100.00	100.00	100.00	100.00	98.00	100.00	100.00	100.00	100.00	100.00	100.00
N	alternative_donor	CHD4	chr12	-	chr12:6692545-6696549	chr12:6692545-6693961		chr12:6693962-6696549	chr12:6696549-6696550		0.00	0.00	0.00	0.00	0.00	0.00	0.00	0.00	0.00	0.00	0.00	0.00	0.00	0.00	0.00	0.00
N	cassette	LACC1	chr13	+	chr13:44463119-44465584	chr13:44463119-44464249;chr13:44464411-44465584		chr13:44464250-44464410			90.00	93.94	100.00	95.45	86.67	83.87	95.71	63.33	100.00	91.67	100.00	100.00	NA	87.50	100.00	95.24
N	alternative_donor	ANKZF1	chr2	+	chr2:220100016-220100195;chr2:220100035-220100195;chr2:220099580-220100195	chr2:220099812-220100195		chr2:220099580-220099811;chr2:220099812-220100015;chr2:220100016-220100034	chr2:220099579-220099580;chr2:220099811-220099812;chr2:220100015-220100016		0.00	2.70	0.00	0.56	2.42	1.23	1.10	0.00	4.17	0.00	0.00	2.62	0.00	0.48	0.00	0.00
N	cassette	NCAPG	chr4	+	chr4:17816982-17824605;chr4:17819077-17824605	chr4:17816982-17819561,chr4:17819077-17819561;chr4:17819712-17824605		chr4:17819562-17819711			100.00	100.00	100.00	100.00	100.00	98.91	98.73	100.00	100.00	99.66	100.00	100.00	100.00	100.00	100.00	99.08
N	cassette	ARID4B	chr1	-	chr1:235331968-235338498	chr1:235331968-235335932;chr1:235336080-235338498		chr1:235335933-235336079			100.00	100.00	100.00	100.00	100.00	100.00	100.00	100.00	96.49	100.00	100.00	100.00	100.00	98.90	100.00	100.00
N	intron_retention		chr7	.	chr7:44870322-44870435				chr7:44870321-44870322;chr7:44870435-44870436		100.00	100.00	98.25	100.00	100.00	100.00	100.00	100.00	100.00	100.00	100.00	100.00	100.00	100.00	100.00	100.00
N	alternative_acceptor		chr6	+	chr6:155129336-155129832	chr6:155129336-155129819		chr6:155129820-155129832	chr6:155129832-155129833		94.12	100.00	100.00	100.00	100.00	100.00	100.00	100.00	100.00	100.00	100.00	100.00	100.00	100.00	100.00	100.00
N	intron_retention		chr2	+	chr2:113417340-113418098				chr2:113417339-113417340;chr2:113418098-113418099		100.00	100.00	100.00	100.00	100.00	100.00	99.40	100.00	100.00	100.00	100.00	100.00	100.00	100.00	100.00	100.00
N	intron_retention		chr17	+	chr17:73814250-73814778				chr17:73814249-73814250;chr17:73814778-73814779		88.89	100.00	100.00	100.00	94.12	100.00	100.00	100.00	100.00	94.12	100.00	85.00	91.43	92.50	82.35	92.59
N	intron_retention		chr6	-	chr6:35801716-35801790				chr6:35801715-35801716;chr6:35801790-35801791		100.00	100.00	100.00	100.00	100.00	100.00	100.00	100.00	100.00	96.77	100.00	100.00	100.00	100.00	100.00	100.00
N	intron_retention		chr22	-	chr22:38694159-38695838				chr22:38694158-38694159;chr22:38695838-38695839		100.00	100.00	100.00	100.00	100.00	100.00	99.44	100.00	100.00	100.00	100.00	100.00	100.00	100.00	100.00	100.00
N	intron_retention		chr2	-	chr2:216251450-216288978				chr2:216251449-216251450;chr2:216288978-216288979		100.00	100.00	100.00	100.00	100.00	100.00	100.00	100.00	100.00	100.00	100.00	100.00	100.00	100.00	100.00	100.00
N	intron_retention		chr9	.	chr9:100745771-100745820				chr9:100745770-100745771;chr9:100745820-100745821		100.00	100.00	100.00	100.00	100.00	100.00	100.00	100.00	99.89	100.00	100.00	100.00	100.00	100.00	100.00	100.00
N	alternative_first_exon	S100A2	chr1	-	chr1:153536330-153537710,chr1:153536330-153538362,chr1:153536330-153541327,chr1:153536330-153543234,chr1:153536330-153548757;chr1:153536330-153585427;chr1:153536330-153537981	chr1:153536330-153539177	chr1:153585428-153585621;chr1:153537982-153538341	chr1:153539178-153539231			0.00	0.00	0.00	0.00	0.15	0.00	0.00	0.00	1.75	0.00	0.00	0.00	0.00	0.00	0.00	0.00
N	intron_retention		chr2	+	chr2:85823689-85823994				chr2:85823688-85823689;chr2:85823994-85823995		100.00	100.00	100.00	100.00	100.00	100.00	100.00	100.00	100.00	98.88	100.00	100.00	100.00	100.00	100.00	100.00
N	alternative_last_exon	RNF43	chr17	-	chr17:56442318-56448271;chr17:56436185-56448271	chr17:56440962-56448271	chr17:56434344-56436184	chr17:56440887-56440961			94.44	100.00	100.00	100.00	95.24	96.15	94.83	100.00	91.67	87.50	95.45	94.44	96.67	93.18	91.67	92.68
N	alternative_acceptor		chr12	-	chr12:104656354-104667420	chr12:104660277-104667420		chr12:104656354-104660276	chr12:104656353-104656354		100.00	100.00	100.00	100.00	100.00	100.00	100.00	100.00	100.00	100.00	99.35	100.00	100.00	100.00	100.00	100.00
N	intron_retention		chr15	+	chr15:59409500-59415784				chr15:59409499-59409500;chr15:59415784-59415785		100.00	98.91	100.00	100.00	100.00	100.00	100.00	100.00	100.00	100.00	100.00	100.00	100.00	100.00	100.00	100.00
K	intron_retention		chr11	+	chr11:13378325-13378601				chr11:13378324-13378325;chr11:13378601-13378602		3.52	3.75	1.00	3.20	2.60	0.93	3.42	2.50	0.00	3.45	3.88	0.00	6.45	5.66	0.00	0.00
N	alternative_donor	ZNF839	chr14	+	chr14:102805561-102808439;chr14:102808055-102808439	chr14:102805567-102808439		chr14:102805561-102805566;chr14:102805567-102808054	chr14:102805560-102805561;chr14:102805566-102805567		2.63	3.23	6.90	10.71	5.88	7.69	1.82	5.71	4.76	4.35	6.06	6.06	5.00	4.44	3.23	2.86
N	alternative_acceptor	SKIV2L2	chr5	+	chr5:54662704-54674294;chr5:54662704-54674298;chr5:54662704-54674300;chr5:54662704-54674141;chr5:54662704-54670719	chr5:54662704-54665767		chr5:54665768-54670719;chr5:54670720-54674141;chr5:54674142-54674294;chr5:54674295-54674298;chr5:54674299-54674300	chr5:54670719-54670720;chr5:54674141-54674142;chr5:54674294-54674295;chr5:54674298-54674299;chr5:54674300-54674301		0.00	0.00	0.00	0.00	0.00	0.00	0.00	0.00	0.00	0.00	0.00	0.00	0.00	0.00	0.00	0.00
K	intron_retention	SLC25A3	chr12	+	chr12:98991814-98992299				chr12:98991813-98991814;chr12:98992299-98992300		0.84	0.78	0.46	0.32	0.53	0.00	0.71	0.27	1.07	0.96	0.54	0.45	0.67	0.53	1.31	1.27
N	alternative_acceptor	RPLP0	chr12	-	chr12:120635233-120636356;chr12:120635266-120636356;chr12:120635635-120636356;chr12:120635302-120636356	chr12:120636022-120636356		chr12:120635233-120635265;chr12:120635266-120635301;chr12:120635302-120635634;chr12:120635635-120636021	chr12:120635232-120635233;chr12:120635265-120635266;chr12:120635301-120635302;chr12:120635634-120635635		0.33	0.24	0.30	0.24	0.18	0.21	0.46	0.28	0.85	0.65	0.36	0.29	0.24	0.20	0.62	0.98
N	alternative_acceptor	DMPK	chr19	-	chr19:46275248-46275898;chr19:46275225-46275898;chr19:46275187-46275898;chr19:46275150-46275898	chr19:46275174-46275898		chr19:46275150-46275173;chr19:46275174-46275186;chr19:46275187-46275224;chr19:46275225-46275247	chr19:46275149-46275150;chr19:46275173-46275174;chr19:46275186-46275187;chr19:46275224-46275225		0.00	0.00	0.00	0.00	0.00	0.00	0.00	0.00	0.00	0.00	0.00	0.00	1.75	0.00	0.00	0.00
N	intron_retention		chr14	+	chr14:21560359-21560405				chr14:21560358-21560359;chr14:21560405-21560406		100.00	100.00	100.00	100.00	100.00	100.00	99.32	100.00	100.00	100.00	100.00	100.00	100.00	100.00	100.00	100.00
N	alternative_acceptor	RAB38	chr11	-	chr11:87667426-87882842;chr11:87665799-87882842;chr11:87847309-87882842;chr11:87850929-87882842;chr11:87675602-87882842;chr11:87861178-87882842;chr11:87530302-87882842;chr11:87589701-87882842	chr11:87882405-87882842		chr11:87530302-87589700;chr11:87589701-87665798;chr11:87665799-87667425;chr11:87667426-87675601;chr11:87675602-87847308;chr11:87847309-87850928;chr11:87850929-87861177;chr11:87861178-87882404	chr11:87530301-87530302;chr11:87589700-87589701;chr11:87665798-87665799;chr11:87667425-87667426;chr11:87675601-87675602;chr11:87847308-87847309;chr11:87850928-87850929;chr11:87861177-87861178		0.00	0.00	0.00	0.00	0.00	0.00	0.00	0.00	0.00	0.00	0.00	0.00	0.00	0.00	0.00	0.00
K	alternative_acceptor	TAF1A	chr1	-	chr1:222753168-222757469;chr1:222753215-222757469	chr1:222753233-222757469		chr1:222753168-222753214;chr1:222753215-222753232	chr1:222753167-222753168;chr1:222753214-222753215		0.00	6.25	10.53	8.33	15.38	6.25	14.29	23.08	4.17	6.25	18.75	6.67	25.00	11.54	3.70	10.71
N	alternative_acceptor	LYST	chr1	-	chr1:235897960-235904721;chr1:235897929-235904721;chr1:235903962-235904721	chr1:235901895-235904721		chr1:235897929-235897959;chr1:235897960-235901894;chr1:235901895-235903961	chr1:235897928-235897929;chr1:235897959-235897960;chr1:235901894-235901895		12.50	10.00	7.69	12.50	9.09	23.53	12.77	22.22	14.29	20.00	28.57	20.00	12.50	13.89	11.11	18.18
N	alternative_acceptor	SLC45A3	chr1	-	chr1:205631595-205631960;chr1:205631509-205631960;chr1:205631255-205631960	chr1:205631777-205631960		chr1:205631255-205631508;chr1:205631509-205631594;chr1:205631595-205631776	chr1:205631254-205631255;chr1:205631508-205631509;chr1:205631594-205631595		28.57	21.05	47.06	26.32	10.00	38.46	26.32	38.46	8.70	3.85	6.67	27.27	12.00	18.75	5.26	0.00
N	alternative_donor	KBTBD2,SRI	chr7	-	chr7:87838748-87839397	chr7:87838748-87839394		chr7:87839395-87839397	chr7:87839397-87839398		100.00	100.00	100.00	100.00	99.55	100.00	100.00	100.00	100.00	100.00	100.00	100.00	100.00	100.00	100.00	100.00
N	alternative_donor	WDR34	chr9	-	chr9:131398047-131398420;chr9:131398047-131398414;chr9:131398047-131398559	chr9:131398047-131398221		chr9:131398222-131398414;chr9:131398415-131398420;chr9:131398421-131398559	chr9:131398414-131398415;chr9:131398420-131398421;chr9:131398559-131398560		1.83	1.20	2.71	2.41	2.14	2.67	3.31	2.19	1.37	1.21	1.20	0.96	2.42	1.62	1.12	0.96
N	alternative_donor	RPS6KA4	chr11	+	chr11:64137038-64137170	chr11:64137092-64137170		chr11:64137038-64137091	chr11:64137037-64137038		100.00	99.43	99.45	100.00	100.00	100.00	100.00	100.00	100.00	100.00	100.00	100.00	100.00	100.00	100.00	100.00
N	intron_retention		chr20	-	chr20:1373509-1387951				chr20:1373508-1373509;chr20:1387951-1387952		100.00	91.67	90.00	92.86	NA	100.00	100.00	100.00	NA	NA	NA	NA	NA	NA	NA	NA
N	intron_retention		chr22	-	chr22:21983477-21983589				chr22:21983476-21983477;chr22:21983589-21983590		100.00	90.00	100.00	100.00	100.00	100.00	100.00	100.00	100.00	100.00	100.00	100.00	100.00	96.15	100.00	100.00
N	alternative_acceptor	ACSS2,VSTM2L	chr20	+	chr20:33514755-33514889;chr20:33514755-33515085	chr20:33514755-33514871		chr20:33514872-33514889;chr20:33514890-33515085	chr20:33514889-33514890;chr20:33515085-33515086		0.12	0.10	0.20	0.12	0.32	0.00	0.28	0.33	0.00	0.00	0.57	0.00	0.41	0.00	0.00	0.00
N	alternative_donor	SCMH1	chr1	-	chr1:41507238-41511384;chr1:41507238-41512078	chr1:41507238-41512089		chr1:41511385-41512078;chr1:41512079-41512089	chr1:41512078-41512079;chr1:41512089-41512090		9.09	0.00	0.00	22.22	0.00	25.00	14.29	0.00	18.18	8.33	9.09	0.00	28.57	7.14	0.00	0.00
N	alternative_acceptor	KRT15	chr17	-	chr17:39672566-39673059;chr17:39672539-39673059;chr17:39672518-39673059	chr17:39672515-39673059		chr17:39672515-39672517;chr17:39672518-39672538;chr17:39672539-39672565	chr17:39672514-39672515;chr17:39672517-39672518;chr17:39672538-39672539		0.00	0.00	0.00	0.00	4.70	2.47	2.94	0.00	2.42	2.95	6.76	0.00	4.04	4.91	3.19	4.33
N	intron_retention		chr12	+	chr12:52885447-52912824				chr12:52885446-52885447;chr12:52912824-52912825		99.97	100.00	100.00	100.00	100.00	100.00	100.00	100.00	100.00	100.00	NA	NA	NA	NA	100.00	100.00
N	cassette	ELOVL1	chr1	-	chr1:43829809-43830289;chr1:43829809-43831234;chr1:43829809-43830212;chr1:43829809-43830408	chr1:43829809-43829994;chr1:43830132-43831234,chr1:43830132-43830289,chr1:43830132-43830408,chr1:43830132-43830212		chr1:43829995-43830131			99.79	99.44	99.86	100.00	100.00	100.00	99.19	99.18	99.46	99.84	100.00	100.00	100.00	100.00	100.00	99.11
N	alternative_acceptor	AD000090.2	chr19	-	chr19:36028615-36032652	chr19:36032487-36032652		chr19:36028615-36032486	chr19:36028614-36028615		100.00	90.91	100.00	100.00	100.00	100.00	100.00	100.00	100.00	100.00	100.00	100.00	100.00	100.00	100.00	100.00
N	intron_retention		chr2	+	chr2:55459580-55459943				chr2:55459579-55459580;chr2:55459943-55459944		100.00	100.00	100.00	100.00	100.00	99.70	100.00	100.00	100.00	100.00	100.00	100.00	100.00	100.00	100.00	100.00
N	intron_retention		chr9	-	chr9:33261168-33264389				chr9:33261167-33261168;chr9:33264389-33264390		100.00	100.00	100.00	100.00	100.00	100.00	100.00	96.92	100.00	100.00	100.00	100.00	100.00	100.00	100.00	100.00
N	coord_cassette	FAM13B	chr5	-	chr5:137292232-137320945	chr5:137292232-137295854;chr5:137295904-137298093;chr5:137298159-137320945		chr5:137295855-137295903;chr5:137298094-137298158			100.00	100.00	100.00	100.00	100.00	100.00	100.00	100.00	100.00	100.00	97.87	100.00	100.00	100.00	100.00	100.00
N	intron_retention		chr14	+	chr14:24706769-24711614				chr14:24706768-24706769;chr14:24711614-24711615		100.00	100.00	100.00	100.00	100.00	100.00	98.80	100.00	95.83	100.00	100.00	100.00	100.00	100.00	100.00	100.00
K	alternative_donor	UVSSA	chr4	+	chr4:1341676-1341877;chr4:1341549-1341877	chr4:1341398-1341877		chr4:1341398-1341548;chr4:1341549-1341675	chr4:1341397-1341398;chr4:1341548-1341549		80.00	75.00	60.00	44.44	42.86	50.00	66.67	63.64	44.44	8.33	26.32	30.00	26.67	34.62	30.00	35.71
N	cassette	ACOT7	chr1	-	chr1:6324756-6354923	chr1:6324756-6341161;chr1:6341347-6354923		chr1:6341162-6341346			100.00	99.35	100.00	100.00	100.00	100.00	99.64	99.76	100.00	100.00	100.00	100.00	99.12	100.00	100.00	100.00
N	alternative_acceptor	BACH2	chr6	-	chr6:90638189-90647862	chr6:90642610-90647862		chr6:90638189-90642609	chr6:90638188-90638189		100.00	100.00	100.00	100.00	100.00	100.00	96.15	100.00	100.00	100.00	100.00	100.00	100.00	100.00	100.00	100.00
N	intron_retention		chr9	+	chr9:131486762-131486884				chr9:131486761-131486762;chr9:131486884-131486885		100.00	100.00	100.00	100.00	100.00	NA	100.00	100.00	90.91	100.00	100.00	100.00	NA	100.00	100.00	100.00
N	alternative_acceptor		chr11	.	chr11:64029549-64029878;chr11:64029549-64029825	chr11:64029549-64029657		chr11:64029658-64029825;chr11:64029826-64029878	chr11:64029825-64029826;chr11:64029878-64029879		3.03	1.92	1.48	1.13	2.94	2.25	3.47	3.68	1.40	3.08	4.17	3.31	6.67	8.96	3.86	2.22
N	alternative_acceptor	RP11-299J3.8	chr3	+	chr3:122144506-122144979	chr3:122144506-122144694		chr3:122144695-122144979	chr3:122144979-122144980		100.00	100.00	100.00	100.00	99.25	99.37	100.00	100.00	100.00	98.18	98.02	100.00	100.00	100.00	100.00	100.00
N	intron_retention		chr6	+	chr6:35394416-35394638				chr6:35394415-35394416;chr6:35394638-35394639		100.00	100.00	100.00	100.00	100.00	100.00	100.00	100.00	98.82	100.00	100.00	100.00	100.00	100.00	100.00	100.00
N	intron_retention	MIR22HG	chr17	-	chr17:1615941-1616996				chr17:1615940-1615941;chr17:1616996-1616997		99.23	100.00	99.44	100.00	100.00	100.00	99.02	100.00	100.00	100.00	100.00	100.00	100.00	100.00	100.00	100.00
N	intron_retention		chr2	+	chr2:242608101-242608289				chr2:242608100-242608101;chr2:242608289-242608290		100.00	100.00	100.00	100.00	100.00	100.00	100.00	100.00	100.00	100.00	100.00	100.00	96.23	95.31	100.00	100.00
N	cassette	RP11-1149O23.3	chr8	+	chr8:23083637-23087460	chr8:23083637-23085578;chr8:23085667-23087460		chr8:23085579-23085666			100.00	100.00	100.00	100.00	NA	NA	100.00	100.00	100.00	100.00	100.00	100.00	100.00	97.62	100.00	100.00
K	intron_retention		chr1	+	chr1:109778054-109778598				chr1:109778053-109778054;chr1:109778598-109778599		0.54	0.47	0.71	0.72	0.67	0.66	0.67	0.78	0.83	0.96	0.44	0.64	0.64	0.99	1.79	1.23
N	intron_retention		chr19	+	chr19:17615798-17621716				chr19:17615797-17615798;chr19:17621716-17621717		100.00	100.00	100.00	100.00	100.00	100.00	100.00	100.00	100.00	100.00	100.00	100.00	100.00	100.00	100.00	92.86
N	intron_retention		chr4	-	chr4:2933002-2933551				chr4:2933001-2933002;chr4:2933551-2933552		100.00	100.00	100.00	100.00	100.00	100.00	100.00	100.00	97.06	100.00	100.00	100.00	100.00	100.00	100.00	95.35
N	intron_retention		chr19	+	chr19:2326706-2419750				chr19:2326705-2326706;chr19:2419750-2419751		100.00	100.00	100.00	100.00	100.00	100.00	100.00	100.00	NA	NA	100.00	100.00	100.00	90.24	NA	NA
N	alternative_donor		chr15	-	chr15:60674624-60678226;chr15:60674624-60675831	chr15:60674624-60679576		chr15:60675832-60678226;chr15:60678227-60679576	chr15:60678226-60678227;chr15:60679576-60679577		0.00	0.00	0.00	0.00	0.00	0.00	0.00	3.12	0.00	0.00	0.00	0.00	0.00	0.00	0.00	0.00
N	intron_retention		chr20	.	chr20:32581694-32581881				chr20:32581693-32581694;chr20:32581881-32581882		100.00	100.00	100.00	100.00	100.00	100.00	100.00	100.00	100.00	100.00	100.00	100.00	100.00	100.00	99.69	100.00
N	cassette	CTDSP1	chr2	+	chr2:219267129-219267954;chr2:219267129-219269019	chr2:219267129-219267733;chr2:219267851-219267954,chr2:219267851-219269019		chr2:219267734-219267850			99.24	100.00	100.00	100.00	100.00	98.75	100.00	100.00	98.43	98.88	100.00	100.00	100.00	100.00	100.00	100.00
N	alternative_donor		chr1	-	chr1:32150735-32158745	chr1:32150735-32151239		chr1:32151240-32158745	chr1:32158745-32158746		100.00	100.00	100.00	100.00	75.00	100.00	100.00	100.00	NA	NA	NA	NA	NA	NA	NA	NA
N	intron_retention		chr17	-	chr17:27042141-27042214				chr17:27042140-27042141;chr17:27042214-27042215		100.00	100.00	100.00	100.00	100.00	100.00	100.00	100.00	100.00	100.00	100.00	100.00	95.65	100.00	100.00	100.00
K	alternative_first_exon	UGP2	chr2	+	chr2:64069339-64069672;chr2:64068367-64069672	chr2:64069572-64069672	chr2:64068844-64069338;chr2:64068074-64068366	chr2:64069459-64069571			0.00	0.00	0.00	0.00	0.00	0.00	2.78	0.00	0.00	NA	NA	NA	0.00	0.00	0.00	NA
N	intron_retention		chr1	-	chr1:53370751-53372190				chr1:53370750-53370751;chr1:53372190-53372191		100.00	100.00	100.00	92.31	100.00	100.00	100.00	94.44	100.00	100.00	100.00	100.00	100.00	92.00	100.00	100.00
N	intron_retention		chr11	+	chr11:62327667-62338457				chr11:62327666-62327667;chr11:62338457-62338458		100.00	100.00	100.00	NA	100.00	94.12	100.00	100.00	100.00	100.00	100.00	100.00	100.00	100.00	100.00	100.00
N	intron_retention		chr15	.	chr15:72502795-72509773				chr15:72502794-72502795;chr15:72509773-72509774		100.00	100.00	100.00	100.00	100.00	100.00	100.00	100.00	100.00	100.00	100.00	100.00	100.00	100.00	99.72	100.00
N	alternative_acceptor	KHNYN	chr14	+	chr14:24902239-24902593;chr14:24902239-24903305;chr14:24902239-24905230;chr14:24902239-24905233;chr14:24902239-24903284;chr14:24902239-24905277	chr14:24902239-24905273		chr14:24902594-24903284;chr14:24903285-24903305;chr14:24903306-24905230;chr14:24905231-24905233;chr14:24905234-24905273;chr14:24905274-24905277	chr14:24903284-24903285;chr14:24903305-24903306;chr14:24905230-24905231;chr14:24905233-24905234;chr14:24905273-24905274;chr14:24905277-24905278		4.50	3.42	3.36	2.52	5.49	2.76	4.20	3.42	3.31	2.03	2.52	2.96	5.20	5.41	4.46	2.72
N	intron_retention		chr7	.	chr7:100781887-100781915				chr7:100781886-100781887;chr7:100781915-100781916		100.00	100.00	100.00	100.00	100.00	100.00	100.00	99.93	NA	NA	NA	NA	NA	NA	NA	NA
N	alternative_donor	BTBD9	chr6	-	chr6:38545496-38547993	chr6:38545496-38547067		chr6:38547068-38547993	chr6:38547993-38547994		0.00	0.00	0.00	0.00	0.00	0.00	0.00	0.00	0.00	0.00	0.00	NA	0.00	0.00	0.00	0.00
N	intron_retention		chr16	+	chr16:75269687-75293535				chr16:75269686-75269687;chr16:75293535-75293536		100.00	100.00	100.00	100.00	100.00	100.00	100.00	100.00	100.00	92.59	100.00	100.00	100.00	100.00	100.00	100.00
N	mutually_exclusive	HERC3	chr4	+	chr4:89591404-89597484,chr4:89597575-89599114	chr4:89591404-89597368,chr4:89597393-89599114	chr4:89597485-89597574	chr4:89597369-89597392			0.00	0.00	0.00	0.00	0.00	0.00	3.51	0.00	0.00	0.00	NA	NA	0.00	0.00	NA	0.00
N	alternative_acceptor	FBXL5	chr4	-	chr4:15640278-15642410	chr4:15640318-15642410		chr4:15640278-15640317	chr4:15640277-15640278		100.00	100.00	100.00	96.55	100.00	100.00	100.00	95.92	100.00	100.00	100.00	100.00	100.00	100.00	100.00	100.00
N	intron_retention		chr1	.	chr1:223933139-223934812				chr1:223933138-223933139;chr1:223934812-223934813		100.00	99.82	100.00	100.00	98.99	100.00	100.00	100.00	100.00	100.00	100.00	100.00	100.00	100.00	100.00	100.00
K	cassette	CTC-273B12.7,CYTH2	chr19	+	chr19:48973758-48975581	chr19:48973758-48973859;chr19:48973927-48975581		chr19:48973860-48973926			100.00	100.00	100.00	100.00	100.00	100.00	99.31	99.46	100.00	100.00	100.00	100.00	100.00	100.00	100.00	100.00
N	intron_retention		chr11	+	chr11:62292993-62293760				chr11:62292992-62292993;chr11:62293760-62293761		100.00	100.00	100.00	100.00	100.00	99.57	99.33	99.24	100.00	100.00	100.00	100.00	100.00	100.00	100.00	100.00
K	intron_retention	INSIG1	chr7	+	chr7:155094557-155099950				chr7:155094556-155094557;chr7:155099950-155099951		2.29	2.30	4.34	2.59	3.05	1.63	2.02	0.68	1.28	1.04	2.20	0.00	2.00	2.59	1.11	0.75
N	intron_retention		chr9	+	chr9:138899185-138899260				chr9:138899184-138899185;chr9:138899260-138899261		100.00	100.00	100.00	100.00	100.00	100.00	100.00	100.00	100.00	100.00	100.00	100.00	95.92	100.00	100.00	100.00
N	alternative_acceptor	AC019221.4	chr2	+	chr2:242650904-242651395	chr2:242650904-242651392		chr2:242651393-242651395	chr2:242651395-242651396		100.00	97.37	93.10	100.00	100.00	100.00	100.00	100.00	100.00	100.00	94.29	100.00	95.45	100.00	98.08	97.18
N	intron_retention		chr1	-	chr1:3656580-3656615				chr1:3656579-3656580;chr1:3656615-3656616		100.00	100.00	100.00	100.00	100.00	100.00	100.00	100.00	100.00	100.00	81.67	100.00	100.00	100.00	100.00	100.00
N	alternative_donor	GTPBP3	chr19	+	chr19:17450080-17450242;chr19:17450076-17450242	chr19:17449943-17450242		chr19:17449943-17450075;chr19:17450076-17450079	chr19:17449942-17449943;chr19:17450075-17450076		0.00	0.00	0.00	1.82	0.00	2.94	0.00	0.00	1.82	3.57	3.70	0.00	4.35	0.00	0.00	0.00
N	intron_retention		chr15	+	chr15:91034596-91038326				chr15:91034595-91034596;chr15:91038326-91038327		100.00	100.00	100.00	100.00	100.00	100.00	100.00	100.00	100.00	100.00	100.00	100.00	100.00	100.00	100.00	99.05
N	cassette	RANBP2	chr2	+	chr2:109365586-109369453;chr2:109365586-109367983	chr2:109365586-109367719;chr2:109367902-109367983,chr2:109367902-109369453		chr2:109367720-109367901			100.00	100.00	100.00	100.00	98.89	100.00	99.46	97.40	100.00	100.00	100.00	100.00	100.00	100.00	100.00	100.00
K	intron_retention		chr8	-	chr8:82586185-82588468				chr8:82586184-82586185;chr8:82588468-82588469		3.57	4.17	1.06	2.70	2.50	1.00	4.81	2.15	0.00	4.35	7.50	5.56	9.09	5.08	6.25	4.55
N	intron_retention		chr3	-	chr3:49159804-49163179				chr3:49159803-49159804;chr3:49163179-49163180		98.65	97.22	100.00	100.00	100.00	100.00	100.00	100.00	100.00	94.44	100.00	100.00	100.00	98.72	100.00	100.00
K	intron_retention		chr3	-	chr3:120128510-120129798				chr3:120128509-120128510;chr3:120129798-120129799		0.28	0.25	0.47	0.00	0.40	0.00	0.61	0.58	NA	NA	0.00	0.00	0.00	0.00	NA	NA
N	intron_retention		chr1	+	chr1:11718345-11718811				chr1:11718344-11718345;chr1:11718811-11718812		93.33	100.00	100.00	100.00	100.00	100.00	100.00	100.00	100.00	100.00	100.00	100.00	NA	100.00	100.00	100.00
N	alternative_donor	ZNRD1-AS1	chr6	-	chr6:30028773-30028871;chr6:30028773-30029118;chr6:30028773-30028855	chr6:30028773-30028881		chr6:30028856-30028871;chr6:30028872-30028881;chr6:30028882-30029118	chr6:30028871-30028872;chr6:30028881-30028882;chr6:30029118-30029119		16.67	18.18	13.33	33.33	8.33	11.11	16.67	0.00	10.00	0.00	25.00	0.00	0.00	20.00	36.36	7.69
N	alternative_donor		chr2	-	chr2:74702530-74702696;chr2:74702530-74702768;chr2:74702530-74702792	chr2:74702530-74702738		chr2:74702697-74702738;chr2:74702739-74702768;chr2:74702769-74702792	chr2:74702738-74702739;chr2:74702768-74702769;chr2:74702792-74702793		100.00	90.00	100.00	100.00	90.91	100.00	95.00	87.50	100.00	81.82	90.00	95.24	94.74	96.30	87.50	85.00
N	cassette	CEP350	chr1	+	chr1:180031502-180044156	chr1:180031502-180034249;chr1:180034408-180044156		chr1:180034250-180034407			100.00	100.00	100.00	100.00	100.00	100.00	98.61	100.00	100.00	100.00	100.00	100.00	100.00	100.00	100.00	100.00
N	alternative_acceptor	ZCCHC11	chr1	-	chr1:52902629-52903891;chr1:52902622-52903891;chr1:52902671-52903891	chr1:52902651-52903891		chr1:52902622-52902628;chr1:52902629-52902650;chr1:52902651-52902670	chr1:52902621-52902622;chr1:52902628-52902629;chr1:52902650-52902651		95.24	94.74	91.67	94.12	91.67	89.74	83.05	92.31	94.44	95.45	72.73	91.67	80.77	92.31	86.36	88.46
N	alternative_donor	CCDC53	chr12	-	chr12:102437991-102439831	chr12:102437991-102438660		chr12:102438661-102439831	chr12:102439831-102439832		0.00	0.00	0.00	0.00	0.00	0.00	0.11	0.00	0.00	0.00	0.00	0.00	0.00	0.00	0.00	0.00
N	alternative_last_exon	GPR108	chr19	-	chr19:6730254-6730997;chr19:6719415-6730997	chr19:6730396-6730997	chr19:6719222-6719414	chr19:6729925-6730395			99.65	99.27	99.43	99.33	100.00	94.52	99.00	98.15	99.08	97.97	100.00	99.74	100.00	99.43	100.00	99.43
N	cassette	SETD8	chr12	+	chr12:123888180-123892039;chr12:123889299-123892039	chr12:123889299-123889430,chr12:123888180-123889430;chr12:123889622-123892039		chr12:123889431-123889621			99.49	98.73	98.47	99.07	96.69	100.00	98.99	98.30	97.22	99.20	98.81	99.40	100.00	99.01	97.81	97.17
N	intron_retention	CAND1	chr12	+	chr12:67699093-67700361				chr12:67699092-67699093;chr12:67700361-67700362		100.00	100.00	100.00	100.00	100.00	100.00	99.41	100.00	100.00	100.00	100.00	100.00	99.18	100.00	100.00	100.00
K	alternative_acceptor	SCAF4	chr21	-	chr21:33064756-33065606	chr21:33064763-33065606		chr21:33064756-33064762	chr21:33064755-33064756		100.00	100.00	100.00	100.00	100.00	100.00	100.00	100.00	100.00	100.00	100.00	94.12	100.00	100.00	100.00	100.00
N	alternative_acceptor	ARHGEF4	chr2	+	chr2:203624077-203630264	chr2:203624077-203630168		chr2:203630169-203630264	chr2:203630264-203630265		100.00	100.00	94.12	100.00	100.00	100.00	100.00	100.00	100.00	100.00	100.00	100.00	100.00	100.00	100.00	100.00
N	intron_retention		chr22	+	chr22:38321789-38321869				chr22:38321788-38321789;chr22:38321869-38321870		100.00	100.00	98.29	100.00	100.00	100.00	100.00	100.00	100.00	100.00	100.00	100.00	100.00	100.00	100.00	100.00
N	cassette	CEP192	chr18	+	chr18:13030608-13048857;chr18:13038579-13048857;chr18:13040956-13048857;chr18:13037301-13048857	chr18:13037301-13042202,chr18:13040956-13042202,chr18:13030608-13042202,chr18:13038579-13042202;chr18:13042334-13048857		chr18:13042203-13042333			94.44	84.62	84.31	79.49	76.47	76.92	56.00	55.56	90.48	80.95	84.85	100.00	96.15	87.50	84.38	85.11
N	cassette	NOTCH2	chr1	-	chr1:120510245-120512133	chr1:120510245-120510699;chr1:120510856-120512133		chr1:120510700-120510855			100.00	98.93	100.00	100.00	99.25	100.00	99.18	98.08	100.00	100.00	100.00	100.00	100.00	100.00	100.00	100.00
K	intron_retention		chr15	+	chr15:74833672-74836200				chr15:74833671-74833672;chr15:74836200-74836201		1.49	0.00	0.00	1.89	2.78	2.78	1.85	0.00	0.00	5.00	NA	0.00	8.33	8.00	3.33	0.00
N	intron_retention		chr11	-	chr11:801282-801444				chr11:801281-801282;chr11:801444-801445		100.00	100.00	100.00	90.00	100.00	93.75	100.00	100.00	100.00	96.15	100.00	100.00	100.00	100.00	100.00	100.00
K	intron_retention		chr1	-	chr1:228296210-228296655				chr1:228296209-228296210;chr1:228296655-228296656		100.00	96.00	100.00	100.00	100.00	100.00	96.36	100.00	100.00	100.00	100.00	100.00	100.00	100.00	100.00	100.00
K	intron_retention		chr11	+	chr11:65631373-65631967				chr11:65631372-65631373;chr11:65631967-65631968		2.32	2.05	3.37	4.32	2.88	2.31	2.65	2.79	1.03	0.65	1.65	2.05	2.96	1.59	0.65	0.51
N	alternative_acceptor	TBC1D13	chr9	+	chr9:131566399-131567913;chr9:131566399-131568141;chr9:131566399-131568137	chr9:131566399-131568200		chr9:131567914-131568137;chr9:131568138-131568141;chr9:131568142-131568200	chr9:131568137-131568138;chr9:131568141-131568142;chr9:131568200-131568201		7.89	4.55	0.00	4.44	5.41	17.50	12.05	5.13	10.34	7.14	7.14	3.70	4.00	0.00	5.56	8.89
N	cassette	CCDC94	chr19	+	chr19:4247168-4251023	chr19:4247168-4249224;chr19:4249326-4251023		chr19:4249225-4249325			100.00	100.00	100.00	100.00	100.00	100.00	100.00	100.00	100.00	100.00	100.00	100.00	100.00	100.00	100.00	98.53
K	intron_retention		chr17	-	chr17:40264224-40264622				chr17:40264223-40264224;chr17:40264622-40264623		30.30	35.90	38.46	38.46	14.29	NA	36.26	45.00	40.00	42.86	27.45	40.38	28.12	30.30	30.43	26.47
N	alternative_donor	RP11-192H23.4,SPAG5	chr17	-	chr17:26910668-26910870	chr17:26910668-26910780		chr17:26910781-26910870	chr17:26910870-26910871		0.87	1.48	0.51	0.00	1.33	0.00	1.47	0.00	0.88	1.09	1.22	1.21	3.55	1.90	0.90	0.74
N	intron_retention		chr2	+	chr2:26508358-26512785				chr2:26508357-26508358;chr2:26512785-26512786		99.00	99.01	99.12	100.00	99.00	99.14	99.43	98.76	98.47	99.03	97.53	97.48	98.88	97.92	100.00	100.00
K	intron_retention	MINA	chr3	-	chr3:97671097-97673235				chr3:97671096-97671097;chr3:97673235-97673236		81.82	83.33	100.00	100.00	100.00	87.50	92.11	85.71	100.00	76.92	NA	100.00	NA	100.00	69.23	81.82
K	intron_retention		chr6	+	chr6:160479157-160479937				chr6:160479156-160479157;chr6:160479937-160479938		0.05	0.19	0.10	0.03	0.00	0.00	0.07	0.16	0.00	0.00	0.00	0.00	0.00	0.00	0.00	0.00
K	intron_retention		chr3	+	chr3:47450578-47450652				chr3:47450577-47450578;chr3:47450652-47450653		0.00	1.75	0.00	0.94	0.00	0.00	1.42	0.00	0.00	1.06	1.35	2.47	2.30	5.88	1.12	1.11
N	coord_cassette	LCOR	chr10	+	chr10:98593237-98703869	chr10:98593237-98667021;chr10:98667088-98667424;chr10:98667505-98703869		chr10:98667022-98667087;chr10:98667425-98667504			100.00	96.97	100.00	100.00	100.00	100.00	100.00	100.00	100.00	100.00	100.00	NA	100.00	100.00	100.00	100.00
N	cassette	UNK	chr17	+	chr17:73781066-73805840;chr17:73788101-73789523;chr17:73788101-73805840	chr17:73781066-73788393,chr17:73788101-73788393;chr17:73788560-73789523,chr17:73788560-73805840		chr17:73788394-73788559			54.88	52.78	58.43	43.04	60.34	51.43	65.12	60.32	57.27	51.65	53.12	64.44	39.64	31.46	60.83	65.84
N	intron_retention		chr19	+	chr19:53304038-53384396				chr19:53304037-53304038;chr19:53384396-53384397		100.00	100.00	100.00	100.00	100.00	100.00	100.00	100.00	100.00	95.24	100.00	100.00	100.00	100.00	100.00	100.00
N	cassette	EIF3E	chr8	-	chr8:109215733-109228640;chr8:109215733-109260841;chr8:109215733-109240495	chr8:109215733-109226835;chr8:109226946-109228640,chr8:109226946-109260841,chr8:109226946-109240495		chr8:109226836-109226945			99.14	99.06	99.19	99.00	99.17	98.65	98.85	98.36	97.71	97.25	99.37	99.54	99.19	99.08	98.62	98.24
K	intron_retention		chr5	+	chr5:179151785-179153680				chr5:179151784-179151785;chr5:179153680-179153681		0.03	0.05	0.11	0.12	0.05	0.09	0.06	0.14	0.00	0.00	0.04	0.04	0.06	0.06	0.00	0.00
N	intron_retention		chr12	.	chr12:56599540-56599567				chr12:56599539-56599540;chr12:56599567-56599568		100.00	100.00	100.00	100.00	100.00	100.00	100.00	100.00	100.00	98.11	100.00	100.00	100.00	100.00	100.00	100.00
N	intron_retention		chr5	-	chr5:176893968-176894024				chr5:176893967-176893968;chr5:176894024-176894025		100.00	100.00	100.00	100.00	100.00	100.00	100.00	99.75	100.00	100.00	100.00	100.00	100.00	100.00	100.00	100.00
N	alternative_donor	RSL1D1	chr16	-	chr16:11944276-11945264;chr16:11944276-11944898;chr16:11944276-11944958	chr16:11944276-11944864		chr16:11944865-11944898;chr16:11944899-11944958;chr16:11944959-11945264	chr16:11944898-11944899;chr16:11944958-11944959;chr16:11945264-11945265		0.00	0.00	0.00	0.00	0.00	0.00	0.07	0.00	0.00	0.00	0.00	0.00	0.00	0.07	0.00	0.00
K	cassette	EYA4	chr6	+	chr6:133767893-133782251	chr6:133767893-133777693;chr6:133777787-133782251		chr6:133777694-133777786			75.00	70.59	83.33	76.92	57.14	58.33	70.27	76.92	NA	NA	100.00	62.50	71.43	57.14	NA	NA
N	alternative_donor	CEP120	chr5	-	chr5:122758725-122759202;chr5:122758725-122758974	chr5:122758725-122758815		chr5:122758816-122758974;chr5:122758975-122759202	chr5:122758974-122758975;chr5:122759202-122759203		86.67	95.24	84.62	100.00	75.00	80.00	90.00	95.24	100.00	100.00	90.00	90.00	90.00	87.50	NA	100.00
N	intron_retention		chr20	-	chr20:1373524-1373605				chr20:1373523-1373524;chr20:1373605-1373606		100.00	100.00	100.00	96.67	100.00	100.00	100.00	100.00	NA	NA	NA	NA	NA	NA	100.00	NA
N	alternative_acceptor	FECH	chr18	-	chr18:55233067-55233678;chr18:55230213-55233678	chr18:55230209-55233678		chr18:55230209-55230212;chr18:55230213-55233066	chr18:55230208-55230209;chr18:55230212-55230213		0.00	0.00	0.00	0.00	2.04	0.00	7.34	0.00	0.00	0.00	0.00	0.00	0.00	0.00	0.00	0.00
K	intron_retention		chr11	+	chr11:93540802-93542882				chr11:93540801-93540802;chr11:93542882-93542883		0.00	0.00	0.00	0.00	0.00	0.00	0.99	2.13	0.88	0.60	1.11	0.64	1.01	0.77	0.82	0.48
K	intron_retention		chr11	-	chr11:64594871-64594998				chr11:64594870-64594871;chr11:64594998-64594999		0.00	2.53	2.40	2.29	2.15	1.89	1.53	1.52	5.62	2.20	1.52	0.00	3.67	4.03	4.24	1.89
N	intron_retention		chrX	+	chrX:153686769-153688768				chrX:153686768-153686769;chrX:153688768-153688769		88.89	95.65	90.91	90.00	83.33	88.46	91.04	100.00	88.89	89.47	87.50	78.95	80.77	80.00	91.67	92.45
N	intron_retention		chr19	.	chr19:8468590-8468697				chr19:8468589-8468590;chr19:8468697-8468698		100.00	100.00	100.00	100.00	98.70	100.00	100.00	100.00	100.00	100.00	100.00	100.00	100.00	100.00	100.00	100.00
K	intron_retention	TCERG1	chr5	+	chr5:145889724-145890003				chr5:145889723-145889724;chr5:145890003-145890004		0.00	1.37	0.00	2.50	0.00	0.00	0.58	0.00	6.67	0.00	2.08	0.00	7.32	6.67	0.00	1.72
N	intron_retention		chr16	.	chr16:89999941-90001163				chr16:89999940-89999941;chr16:90001163-90001164		100.00	100.00	100.00	100.00	100.00	100.00	100.00	100.00	100.00	100.00	100.00	100.00	100.00	100.00	99.54	100.00
N	alternative_acceptor	SAFB2	chr19	-	chr19:5604396-5604593;chr19:5600270-5604593	chr19:5600272-5604593		chr19:5600270-5600271;chr19:5600272-5604395	chr19:5600269-5600270;chr19:5600271-5600272		100.00	100.00	99.20	100.00	98.59	98.67	99.20	97.98	100.00	99.19	99.40	100.00	99.29	99.00	99.11	99.48
N	intron_retention		chr17	+	chr17:7797925-7798304				chr17:7797924-7797925;chr17:7798304-7798305		100.00	100.00	100.00	100.00	100.00	100.00	100.00	100.00	100.00	100.00	100.00	100.00	100.00	100.00	96.08	100.00
N	intron_retention		chr20	-	chr20:17923772-17928135				chr20:17923771-17923772;chr20:17928135-17928136		100.00	100.00	100.00	100.00	100.00	100.00	100.00	100.00	100.00	100.00	100.00	100.00	98.04	100.00	100.00	100.00
N	intron_retention		chr19	-	chr19:2040174-2041058				chr19:2040173-2040174;chr19:2041058-2041059		100.00	100.00	100.00	100.00	98.21	100.00	100.00	100.00	100.00	100.00	100.00	100.00	100.00	100.00	100.00	100.00
N	cassette	CPNE2	chr16	+	chr16:57157386-57161760	chr16:57157386-57159771;chr16:57159906-57161760		chr16:57159772-57159905			100.00	98.95	100.00	100.00	100.00	100.00	100.00	100.00	100.00	100.00	100.00	100.00	100.00	100.00	100.00	100.00
K	intron_retention	EPB41L2	chr6	-	chr6:131197916-131199243				chr6:131197915-131197916;chr6:131199243-131199244		7.14	10.00	52.94	33.33	41.67	53.85	60.00	28.12	NA	NA	23.53	NA	NA	NA	NA	NA
N	intron_retention		chr7	-	chr7:99755562-99756009				chr7:99755561-99755562;chr7:99756009-99756010		100.00	100.00	100.00	100.00	100.00	100.00	100.00	100.00	100.00	100.00	100.00	100.00	100.00	100.00	100.00	98.31
K	intron_retention	USB1	chr16	+	chr16:58036550-58043832				chr16:58036549-58036550;chr16:58043832-58043833		0.00	0.40	0.00	0.00	0.00	0.00	0.45	0.45	0.00	0.00	0.00	0.00	0.00	0.00	0.00	0.38
N	cassette	C3orf17	chr3	-	chr3:112730254-112732118	chr3:112730254-112731580;chr3:112731659-112732118		chr3:112731581-112731658			100.00	100.00	100.00	100.00	100.00	100.00	100.00	100.00	100.00	98.61	100.00	100.00	100.00	100.00	100.00	100.00
N	intron_retention		chr6	+	chr6:34213659-34213927				chr6:34213658-34213659;chr6:34213927-34213928		100.00	100.00	100.00	100.00	100.00	100.00	99.41	100.00	100.00	100.00	100.00	100.00	100.00	100.00	100.00	100.00
N	intron_retention		chr11	-	chr11:62290500-62293229				chr11:62290499-62290500;chr11:62293229-62293230		100.00	100.00	100.00	100.00	99.23	99.18	99.93	99.55	100.00	100.00	100.00	100.00	100.00	100.00	100.00	100.00
K	intron_retention		chr3	+	chr3:49720379-49720472				chr3:49720378-49720379;chr3:49720472-49720473		0.80	0.69	0.00	0.00	0.36	0.00	0.82	0.00	0.32	0.00	0.00	0.00	0.00	0.00	0.33	0.00
N	alternative_donor		chr13	-	chr13:42361680-42376993;chr13:42361680-42377589;chr13:42361680-42367574	chr13:42361680-42385360		chr13:42367575-42376993;chr13:42376994-42377589;chr13:42377590-42385360	chr13:42376993-42376994;chr13:42377589-42377590;chr13:42385360-42385361		100.00	100.00	100.00	100.00	100.00	100.00	100.00	100.00	100.00	100.00	100.00	100.00	100.00	100.00	100.00	100.00
N	intron_retention		chr14	-	chr14:96709556-96709707				chr14:96709555-96709556;chr14:96709707-96709708		100.00	100.00	100.00	100.00	100.00	NA	100.00	NA	100.00	NA	100.00	95.83	100.00	100.00	100.00	NA
K	intron_retention		chr1	-	chr1:16458935-16459674				chr1:16458934-16458935;chr1:16459674-16459675		0.61	0.40	0.24	0.85	0.41	1.03	0.32	0.68	1.48	0.72	1.04	0.00	1.33	0.00	0.95	1.18
N	intron_retention		chr5	-	chr5:133494200-133509616				chr5:133494199-133494200;chr5:133509616-133509617		100.00	100.00	100.00	100.00	99.85	100.00	100.00	100.00	100.00	100.00	100.00	100.00	100.00	100.00	100.00	100.00
N	alternative_acceptor	CASC3	chr17	+	chr17:38323115-38323904;chr17:38323115-38323750;chr17:38323115-38323623;chr17:38323115-38323759;chr17:38323115-38323731	chr17:38323115-38335264		chr17:38323624-38323731;chr17:38323732-38323750;chr17:38323751-38323759;chr17:38323760-38323904;chr17:38323905-38335264	chr17:38323731-38323732;chr17:38323750-38323751;chr17:38323759-38323760;chr17:38323904-38323905;chr17:38335264-38335265		25.00	0.00	0.00	0.00	0.00	0.00	0.00	0.00	0.00	0.00	0.00	0.00	0.00	0.00	0.00	0.00
N	alternative_donor	PSMD3	chr17	+	chr17:38143542-38144935;chr17:38143102-38144935	chr17:38142966-38144935		chr17:38142966-38143101;chr17:38143102-38143541	chr17:38142965-38142966;chr17:38143101-38143102		100.00	100.00	100.00	100.00	100.00	100.00	99.71	100.00	100.00	100.00	100.00	100.00	100.00	100.00	99.83	100.00
N	cassette	PSTPIP2	chr18	-	chr18:43591254-43604574;chr18:43585498-43604574	chr18:43585498-43595868,chr18:43591254-43595868;chr18:43595904-43604574		chr18:43595869-43595903			100.00	100.00	100.00	100.00	100.00	100.00	98.73	98.29	NA	NA	100.00	100.00	100.00	100.00	NA	NA
N	coord_cassette	STRA13	chr17	-	chr17:79977258-79980514	chr17:79977258-79977385;chr17:79977571-79977733;chr17:79977786-79980514		chr17:79977386-79977570;chr17:79977734-79977785			100.00	100.00	100.00	100.00	100.00	100.00	100.00	100.00	95.16	100.00	100.00	100.00	100.00	100.00	96.92	94.19
N	cassette	FAM134A	chr2	+	chr2:220044968-220045783;chr2:220044968-220046361	chr2:220044968-220045391;chr2:220045477-220045783,chr2:220045477-220046361		chr2:220045392-220045476			100.00	100.00	100.00	99.39	100.00	100.00	99.73	100.00	99.35	100.00	100.00	99.39	100.00	100.00	99.47	99.54
K	intron_retention		chr20	+	chr20:47895254-47895640				chr20:47895253-47895254;chr20:47895640-47895641		0.06	0.08	0.00	0.07	0.05	0.02	0.04	0.04	0.36	0.33	0.06	0.05	0.09	0.06	0.64	0.47
N	alternative_donor		chr6	-	chr6:111686548-111688828	chr6:111686548-111688317		chr6:111688318-111688828	chr6:111688828-111688829		100.00	97.44	97.06	100.00	100.00	100.00	100.00	97.06	100.00	100.00	100.00	100.00	100.00	100.00	100.00	100.00
N	intron_retention		chr11	-	chr11:62290456-62295639				chr11:62290455-62290456;chr11:62295639-62295640		100.00	97.67	100.00	100.00	100.00	100.00	100.00	100.00	100.00	100.00	100.00	100.00	100.00	100.00	100.00	100.00
K	intron_retention		chr15	+	chr15:74889260-74890121				chr15:74889259-74889260;chr15:74890121-74890122		82.93	83.78	89.29	95.24	100.00	95.00	82.09	86.96	100.00	NA	83.33	80.00	100.00	85.71	100.00	100.00
K	intron_retention	UQCRC1	chr3	-	chr3:48636626-48637067				chr3:48636625-48636626;chr3:48637067-48637068		0.95	1.00	1.20	0.93	0.81	0.86	1.17	0.75	0.55	0.84	0.85	0.51	1.93	1.67	1.05	0.84
N	cassette	TJP2	chr9	+	chr9:71852053-71853625	chr9:71852053-71852793;chr9:71852890-71853625		chr9:71852794-71852889			100.00	99.00	100.00	100.00	99.48	100.00	100.00	97.10	100.00	100.00	100.00	100.00	100.00	100.00	100.00	100.00
K	intron_retention		chr6	+	chr6:30460361-30460525				chr6:30460360-30460361;chr6:30460525-30460526		0.60	0.81	2.53	2.21	2.18	3.32	0.51	1.12	1.59	1.39	0.88	0.79	1.35	1.46	1.39	0.86
N	intron_retention		chr1	-	chr1:89420909-89426895				chr1:89420908-89420909;chr1:89426895-89426896		100.00	100.00	100.00	100.00	100.00	100.00	100.00	100.00	NA	100.00	100.00	100.00	100.00	100.00	90.00	100.00
N	alternative_acceptor		chr4	+	chr4:123621722-123715496;chr4:123621722-123628234;chr4:123621722-123633003;chr4:123621722-123625558;chr4:123621722-123622360;chr4:123621722-123663037;chr4:123621722-123626270	chr4:123621722-123627585		chr4:123622361-123625558;chr4:123625559-123626270;chr4:123626271-123627585;chr4:123627586-123628234;chr4:123628235-123633003;chr4:123633004-123663037;chr4:123663038-123715496	chr4:123625558-123625559;chr4:123626270-123626271;chr4:123627585-123627586;chr4:123628234-123628235;chr4:123633003-123633004;chr4:123663037-123663038;chr4:123715496-123715497		0.00	0.00	0.00	0.00	0.00	0.00	0.00	0.00	NA	NA	NA	NA	NA	NA	NA	NA
N	intron_retention		chr17	+	chr17:46137280-46137319				chr17:46137279-46137280;chr17:46137319-46137320		99.39	100.00	100.00	100.00	100.00	100.00	100.00	100.00	100.00	100.00	100.00	100.00	100.00	100.00	100.00	100.00
N	intron_retention		chr12	-	chr12:6572038-6574055				chr12:6572037-6572038;chr12:6574055-6574056		100.00	100.00	100.00	100.00	100.00	100.00	100.00	100.00	100.00	NA	92.86	100.00	NA	100.00	100.00	NA
N	intron_retention		chr4	+	chr4:76692047-76695846				chr4:76692046-76692047;chr4:76695846-76695847		100.00	100.00	100.00	100.00	100.00	98.36	100.00	100.00	100.00	100.00	100.00	100.00	100.00	100.00	100.00	100.00
N	intron_retention		chr10	.	chr10:129903003-129903030				chr10:129903002-129903003;chr10:129903030-129903031		100.00	100.00	100.00	100.00	100.00	100.00	100.00	100.00	100.00	100.00	100.00	100.00	100.00	100.00	99.57	100.00
N	alternative_donor	CLIC3,TBC1D2	chr9	-	chr9:100991431-100995697	chr9:100991431-100992925		chr9:100992926-100995697	chr9:100995697-100995698		0.00	0.00	0.00	0.00	0.00	0.00	0.00	0.00	0.00	0.00	0.00	0.00	0.00	0.00	0.00	0.00
N	intron_retention		chr1	-	chr1:197112758-197112879				chr1:197112757-197112758;chr1:197112879-197112880		100.00	100.00	100.00	100.00	100.00	100.00	100.00	100.00	100.00	100.00	100.00	100.00	96.97	100.00	100.00	100.00
K	intron_retention		chr8	-	chr8:145649652-145650100				chr8:145649651-145649652;chr8:145650100-145650101		4.49	4.71	6.09	5.01	6.49	9.78	4.51	12.75	9.56	11.20	5.58	6.97	6.53	5.83	12.75	9.44
N	intron_retention	CYTH1	chr17	-	chr17:76673133-76674944				chr17:76673132-76673133;chr17:76674944-76674945		100.00	93.33	100.00	100.00	100.00	100.00	100.00	100.00	100.00	100.00	100.00	100.00	100.00	100.00	100.00	100.00
N	intron_retention		chr19	.	chr19:13942559-13942608				chr19:13942558-13942559;chr19:13942608-13942609		100.00	100.00	100.00	100.00	100.00	100.00	100.00	100.00	100.00	100.00	100.00	100.00	98.21	100.00	100.00	100.00
K	intron_retention		chr11	-	chr11:12984311-12986654				chr11:12984310-12984311;chr11:12986654-12986655		2.52	4.69	1.68	3.16	2.02	2.26	3.73	2.09	NA	NA	NA	NA	NA	NA	NA	NA
N	intron_retention		chr7	.	chr7:92238071-92238216				chr7:92238070-92238071;chr7:92238216-92238217		100.00	98.92	100.00	100.00	100.00	100.00	100.00	100.00	100.00	100.00	100.00	100.00	100.00	100.00	100.00	100.00
N	intron_retention		chr19	+	chr19:45648259-45648464				chr19:45648258-45648259;chr19:45648464-45648465		100.00	100.00	100.00	100.00	100.00	100.00	100.00	100.00	100.00	100.00	100.00	100.00	98.11	100.00	100.00	100.00
N	alternative_acceptor	RBMXL1	chr1	-	chr1:89445933-89453934	chr1:89449750-89453934		chr1:89445933-89449749	chr1:89445932-89445933		91.38	95.95	97.67	100.00	98.86	98.17	90.06	94.44	97.40	98.97	90.16	89.74	92.54	89.32	100.00	93.94
N	cassette	SZT2	chr1	+	chr1:43887897-43888439	chr1:43887897-43888150;chr1:43888304-43888439		chr1:43888151-43888303			100.00	100.00	100.00	100.00	100.00	100.00	100.00	100.00	100.00	100.00	100.00	100.00	100.00	100.00	96.55	100.00
N	alternative_donor	PI4KA	chr22	-	chr22:21104283-21105580	chr22:21104283-21105221		chr22:21105222-21105580	chr22:21105580-21105581		0.00	2.22	0.00	0.00	1.52	0.00	0.68	1.54	0.00	0.00	0.00	0.00	0.00	0.00	0.82	0.69
N	coord_cassette	TM9SF2	chr13	+	chr13:100172384-100196116	chr13:100172384-100181720;chr13:100181849-100188861;chr13:100188992-100191699;chr13:100191812-100196116		chr13:100181721-100181848;chr13:100188862-100188991;chr13:100191700-100191811			100.00	100.00	100.00	100.00	99.35	100.00	100.00	100.00	100.00	100.00	100.00	100.00	100.00	100.00	100.00	100.00
N	alternative_donor	SYNRG	chr17	-	chr17:80092657-80109435	chr17:80092657-80092909		chr17:80092910-80109435	chr17:80109435-80109436		100.00	100.00	100.00	100.00	100.00	100.00	100.00	100.00	NA	100.00	100.00	66.67	100.00	100.00	100.00	100.00
K	alternative_acceptor	DLG5	chr10	-	chr10:79565930-79566515;chr10:79565620-79566515	chr10:79565687-79566515		chr10:79565620-79565686;chr10:79565687-79565929	chr10:79565619-79565620;chr10:79565686-79565687		1.34	0.00	0.55	0.00	0.00	0.00	0.70	0.00	0.00	0.00	0.00	0.00	0.00	0.00	0.00	0.00
N	alternative_donor	ZNF329	chr19	-	chr19:58654566-58665738;chr19:58654566-58666101;chr19:58654566-58662118;chr19:58654566-58662047	chr19:58654566-58665794		chr19:58662048-58662118;chr19:58662119-58665738;chr19:58665739-58665794;chr19:58665795-58666101	chr19:58662118-58662119;chr19:58665738-58665739;chr19:58665794-58665795;chr19:58666101-58666102		0.00	0.00	0.00	60.00	42.86	66.67	27.27	25.00	80.00	0.00	NA	NA	NA	0.00	50.00	50.00
N	alternative_acceptor	MAPK9	chr5	-	chr5:179676137-179688683;chr5:179676139-179688683;chr5:179677702-179688683	chr5:179680678-179688683		chr5:179676137-179676138;chr5:179676139-179677701;chr5:179677702-179680677	chr5:179676136-179676137;chr5:179676138-179676139;chr5:179677701-179677702		1.05	1.34	2.86	3.60	2.78	6.58	2.05	2.80	1.02	1.55	0.68	0.72	1.72	1.96	1.79	1.27
N	intron_retention		chr16	+	chr16:3169017-3169451				chr16:3169016-3169017;chr16:3169451-3169452		100.00	94.74	100.00	100.00	100.00	100.00	100.00	100.00	100.00	100.00	100.00	100.00	100.00	100.00	100.00	100.00
N	coord_cassette	TROVE2	chr1	+	chr1:193028907-193050493	chr1:193028907-193045630;chr1:193045778-193046042;chr1:193046181-193050493		chr1:193045631-193045777;chr1:193046043-193046180			100.00	100.00	100.00	100.00	100.00	100.00	99.11	100.00	100.00	100.00	100.00	100.00	100.00	100.00	100.00	100.00
N	alternative_acceptor	ATF5	chr19	+	chr19:4033172-4033501	chr19:4033172-4033417		chr19:4033418-4033501	chr19:4033501-4033502		100.00	100.00	100.00	100.00	100.00	100.00	96.92	100.00	100.00	100.00	100.00	100.00	100.00	100.00	100.00	100.00
N	alternative_donor	SOD2	chr6	-	chr6:160109275-160113562;chr6:160109275-160109739;chr6:160109275-160113692	chr6:160109275-160110651		chr6:160109740-160110651;chr6:160110652-160113562;chr6:160113563-160113692	chr6:160110651-160110652;chr6:160113562-160113563;chr6:160113692-160113693		0.00	0.25	0.00	0.00	0.00	0.00	0.16	0.27	0.00	0.00	0.00	0.00	0.00	0.00	0.00	0.00
N	intron_retention		chr1	+	chr1:24790611-24799159				chr1:24790610-24790611;chr1:24799159-24799160		100.00	96.61	100.00	100.00	100.00	100.00	100.00	100.00	100.00	100.00	100.00	100.00	100.00	100.00	100.00	93.91
N	cassette	CARM1	chr19	+	chr19:11024731-11027371	chr19:11024731-11027082;chr19:11027174-11027371		chr19:11027083-11027173			100.00	100.00	100.00	100.00	99.32	100.00	100.00	100.00	100.00	100.00	100.00	100.00	100.00	100.00	98.70	100.00
N	alternative_acceptor	TM2D2	chr8	-	chr8:38852977-38853937;chr8:38853314-38853937;chr8:38853213-38853937	chr8:38852925-38853937		chr8:38852925-38852976;chr8:38852977-38853212;chr8:38853213-38853313	chr8:38852924-38852925;chr8:38852976-38852977;chr8:38853212-38853213		25.58	21.82	41.67	51.52	43.90	44.90	19.20	9.26	33.33	42.22	25.00	22.58	26.67	35.42	41.18	37.93
N	intron_retention		chr2	.	chr2:217070015-217070135				chr2:217070014-217070015;chr2:217070135-217070136		100.00	100.00	100.00	100.00	100.00	100.00	100.00	99.75	100.00	100.00	100.00	100.00	100.00	100.00	100.00	100.00
K	intron_retention	ZDHHC18	chr1	+	chr1:27177098-27177619				chr1:27177097-27177098;chr1:27177619-27177620		1.74	2.90	2.78	0.00	3.66	0.00	0.49	0.00	2.56	2.72	2.56	1.16	2.94	2.56	2.25	3.11
N	intron_retention		chr13	-	chr13:45911447-45912794				chr13:45911446-45911447;chr13:45912794-45912795		99.99	100.00	99.99	99.98	100.00	99.98	99.98	99.99	100.00	100.00	99.99	100.00	100.00	100.00	100.00	100.00
N	intron_retention		chr15	.	chr15:60643450-60643920				chr15:60643449-60643450;chr15:60643920-60643921		100.00	100.00	100.00	100.00	100.00	90.91	100.00	100.00	100.00	100.00	NA	NA	92.86	100.00	100.00	100.00
N	alternative_donor	ARID4A	chr14	+	chr14:58796885-58811412	chr14:58796888-58811412		chr14:58796885-58796887	chr14:58796884-58796885		100.00	100.00	81.82	100.00	100.00	100.00	100.00	100.00	100.00	100.00	100.00	81.25	100.00	100.00	95.45	100.00
N	alternative_donor	DDX55	chr12	+	chr12:124093372-124094485	chr12:124093377-124094485		chr12:124093372-124093376	chr12:124093371-124093372		100.00	100.00	100.00	100.00	100.00	100.00	100.00	100.00	100.00	98.81	100.00	100.00	100.00	100.00	100.00	100.00
N	intron_retention		chr22	-	chr22:41678828-41681547				chr22:41678827-41678828;chr22:41681547-41681548		100.00	94.12	100.00	100.00	100.00	100.00	100.00	100.00	NA	100.00	NA	100.00	100.00	100.00	100.00	100.00
N	alternative_acceptor	MKNK2	chr19	-	chr19:2042870-2043122;chr19:2042662-2043122	chr19:2042649-2043122		chr19:2042649-2042661;chr19:2042662-2042869	chr19:2042648-2042649;chr19:2042661-2042662		0.00	0.00	0.00	0.00	0.00	1.80	0.00	0.00	0.00	0.00	0.69	0.50	0.00	0.00	0.00	0.00
N	intron_retention		chr11	-	chr11:62288704-62288801				chr11:62288703-62288704;chr11:62288801-62288802		100.00	100.00	100.00	99.48	100.00	100.00	100.00	100.00	100.00	100.00	100.00	100.00	100.00	97.99	100.00	100.00
N	cassette	PHYH	chr10	-	chr10:13325840-13336427	chr10:13325840-13330359;chr10:13330542-13336427		chr10:13330360-13330541			95.24	96.15	84.95	90.65	93.41	90.28	96.88	88.89	93.94	97.44	95.90	96.69	95.50	94.77	100.00	100.00
N	alternative_acceptor	ZNF609	chr15	+	chr15:64970682-64971316;chr15:64970682-64972383	chr15:64970682-64972426		chr15:64971317-64972383;chr15:64972384-64972426	chr15:64972383-64972384;chr15:64972426-64972427		5.31	3.12	0.00	4.00	0.00	6.17	4.95	0.00	0.00	0.00	0.00	0.00	0.00	0.00	0.00	0.00
N	intron_retention		chr1	-	chr1:155145301-155145696				chr1:155145300-155145301;chr1:155145696-155145697		100.00	100.00	100.00	99.55	100.00	100.00	100.00	100.00	100.00	100.00	100.00	100.00	100.00	100.00	100.00	100.00
K	intron_retention		chr19	-	chr19:42753891-42753978				chr19:42753890-42753891;chr19:42753978-42753979		3.52	2.88	3.88	5.07	3.83	2.23	2.98	2.45	16.00	6.32	6.09	2.70	4.17	3.35	8.51	9.76
N	cassette	MED23	chr6	-	chr6:131944603-131948535	chr6:131944603-131946004;chr6:131946130-131948535		chr6:131946005-131946129			100.00	97.67	100.00	100.00	100.00	100.00	97.46	100.00	100.00	100.00	100.00	100.00	100.00	100.00	100.00	100.00
N	intron_retention		chr15	.	chr15:101308281-101308300				chr15:101308280-101308281;chr15:101308300-101308301		43.18	54.24	59.38	57.14	60.00	NA	61.54	31.58	NA	NA	NA	NA	NA	NA	NA	NA
K	mutually_exclusive	IRF7	chr11	-	chr11:613866-614173,chr11:614400-614475	chr11:613866-613950,chr11:614038-614475	chr11:614174-614399	chr11:613951-614037			50.00	50.00	40.00	40.00	0.00	33.33	44.64	57.14	60.00	40.91	64.71	54.55	50.00	48.00	66.67	50.68
K	intron_retention	TET3	chr2	+	chr2:74320794-74326402				chr2:74320793-74320794;chr2:74326402-74326403		5.88	5.26	5.00	2.94	0.00	1.64	6.49	3.70	1.61	1.92	0.00	0.00	1.92	1.49	1.75	1.67
N	intron_retention		chr17	-	chr17:65147253-65157012				chr17:65147252-65147253;chr17:65157012-65157013		100.00	100.00	100.00	100.00	100.00	100.00	98.31	100.00	100.00	100.00	100.00	100.00	100.00	100.00	100.00	100.00
N	coord_cassette	NPEPPS	chr17	+	chr17:45656822-45663513	chr17:45656822-45660107;chr17:45660216-45662865;chr17:45663067-45663513		chr17:45660108-45660215;chr17:45662866-45663066			100.00	100.00	100.00	100.00	100.00	100.00	100.00	100.00	100.00	100.00	99.69	100.00	100.00	100.00	100.00	100.00
K	intron_retention	ZFC3H1	chr12	-	chr12:72004346-72004474				chr12:72004345-72004346;chr12:72004474-72004475		20.12	23.57	17.65	15.38	14.87	11.18	17.44	14.48	11.48	12.68	22.79	18.67	29.32	32.57	11.29	13.89
N	cassette	EVC	chr4	+	chr4:5721101-5733151;chr4:5721101-5785278	chr4:5721101-5731033;chr4:5731118-5785278,chr4:5731118-5733151		chr4:5731034-5731117			100.00	98.75	100.00	100.00	98.46	100.00	100.00	100.00	NA	NA	NA	NA	100.00	100.00	NA	NA
K	alternative_donor	IRF3	chr19	-	chr19:50166772-50167809;chr19:50166772-50167843	chr19:50166772-50167699		chr19:50167700-50167809;chr19:50167810-50167843	chr19:50167809-50167810;chr19:50167843-50167844		0.00	0.00	0.00	0.00	8.33	0.00	2.38	0.00	10.00	0.00	10.00	0.00	7.14	9.52	14.29	10.53
N	cassette	DEPDC1B	chr5	-	chr5:59983055-59991065;chr5:59983055-59995872;chr5:59983055-59984811	chr5:59983055-59983551;chr5:59983666-59991065,chr5:59983666-59995872,chr5:59983666-59984811		chr5:59983552-59983665			2.33	6.82	3.03	1.22	0.00	1.16	1.72	3.85	2.14	3.74	3.57	0.00	4.92	0.00	5.31	5.36
N	intron_retention		chr2	+	chr2:25040711-25042293				chr2:25040710-25040711;chr2:25042293-25042294		100.00	100.00	94.20	100.00	100.00	100.00	100.00	100.00	100.00	100.00	100.00	100.00	100.00	100.00	100.00	100.00
N	alternative_donor		chr7	+	chr7:148937148-148945884;chr7:148942925-148945884	chr7:148936894-148945884		chr7:148936894-148937147;chr7:148937148-148942924	chr7:148936893-148936894;chr7:148937147-148937148		0.00	40.00	28.57	50.00	NA	22.22	NA	NA	NA	NA	NA	NA	NA	0.00	NA	NA
N	alternative_acceptor	CAMK2N1	chr1	-	chr1:20810213-20811706;chr1:20811246-20811706;chr1:20810949-20811706	chr1:20810945-20811706		chr1:20810213-20810944;chr1:20810945-20810948;chr1:20810949-20811245	chr1:20810212-20810213;chr1:20810944-20810945;chr1:20810948-20810949		0.60	0.37	0.19	0.52	0.30	0.23	1.03	1.41	0.00	0.00	NA	NA	NA	NA	0.00	0.00
K	cassette	UBE2I	chr16	+	chr16:1365728-1370174	chr16:1365728-1369702;chr16:1369864-1370174		chr16:1369703-1369863			0.41	0.53	0.54	0.67	0.52	0.60	0.82	0.92	0.79	0.63	0.28	0.43	1.02	1.20	0.71	0.66
N	intron_retention		chr9	+	chr9:131390224-131392602				chr9:131390223-131390224;chr9:131392602-131392603		100.00	100.00	100.00	100.00	NA	NA	95.45	100.00	NA	NA	NA	NA	100.00	100.00	100.00	NA
N	cassette	HLA-DQB1	chr6	-	chr6:32610550-32632574;chr6:32629235-32632574	chr6:32610550-32629743,chr6:32629235-32629743;chr6:32629863-32632574		chr6:32629744-32629862			98.00	94.74	100.00	100.00	91.49	100.00	97.22	87.88	NA	NA	90.38	97.87	100.00	96.92	NA	NA
N	coord_cassette	ZNF608	chr5	-	chr5:123980355-124036706	chr5:123980355-123982371;chr5:123984827-123985302;chr5:123985391-124036706		chr5:123982372-123984826;chr5:123985303-123985390			100.00	100.00	100.00	100.00	100.00	100.00	100.00	94.44	100.00	100.00	100.00	100.00	100.00	100.00	100.00	100.00
N	cassette	DSG3	chr18	+	chr18:29027889-29036955	chr18:29027889-29036402;chr18:29036439-29036955		chr18:29036403-29036438			99.04	98.42	99.48	99.48	98.74	99.06	98.02	98.71	NA	NA	NA	NA	NA	NA	NA	NA
N	cassette	PSMD9	chr12	+	chr12:122332748-122340911;chr12:122332748-122353764;chr12:122326901-122340911	chr12:122332748-122337539,chr12:122326901-122337539;chr12:122337752-122353764,chr12:122337752-122340911		chr12:122337540-122337751			99.00	97.97	99.15	98.91	97.24	99.36	96.33	96.50	99.48	98.79	98.75	97.92	98.39	99.14	98.83	97.96
N	intron_retention		chr16	-	chr16:56660880-56717957				chr16:56660879-56660880;chr16:56717957-56717958		100.00	100.00	100.00	99.92	100.00	100.00	100.00	100.00	100.00	100.00	100.00	100.00	100.00	100.00	100.00	100.00
N	alternative_donor	SMG8	chr17	+	chr17:57290304-57292165;chr17:57290963-57292165	chr17:57290414-57292165		chr17:57290304-57290413;chr17:57290414-57290962	chr17:57290303-57290304;chr17:57290413-57290414		0.00	4.00	0.00	0.00	0.00	0.00	2.72	0.00	0.00	2.70	0.00	2.11	0.00	1.37	0.00	0.00
N	cassette	R3HDM1	chr2	+	chr2:136418964-136467002;chr2:136433057-136467002	chr2:136433057-136437742,chr2:136418964-136437742;chr2:136437895-136467002		chr2:136437743-136437894			100.00	99.44	100.00	100.00	100.00	99.01	100.00	99.32	100.00	100.00	100.00	100.00	100.00	99.29	98.81	100.00
K	intron_retention		chr11	-	chr11:62622024-62622604				chr11:62622023-62622024;chr11:62622604-62622605		60.42	48.28	59.26	62.96	44.68	13.01	47.45	11.53	45.96	53.61	57.14	54.29	82.05	87.93	39.75	37.75
K	intron_retention		chr16	+	chr16:72139524-72139903				chr16:72139523-72139524;chr16:72139903-72139904		0.00	1.07	0.99	0.51	0.00	1.00	1.06	1.38	0.52	0.00	0.91	0.00	1.23	0.49	0.87	1.04
K	intron_retention	MSANTD3	chr9	+	chr9:103207520-103212838				chr9:103207519-103207520;chr9:103212838-103212839		77.78	75.00	70.00	NA	NA	NA	72.22	80.00	NA	NA	NA	NA	NA	NA	NA	NA
N	alternative_donor		chr8	-	chr8:144892970-144899044	chr8:144892970-144893075		chr8:144893076-144899044	chr8:144899044-144899045		100.00	100.00	100.00	100.00	100.00	93.90	100.00	100.00	100.00	100.00	100.00	100.00	100.00	100.00	100.00	100.00
K	intron_retention	MLKL	chr16	-	chr16:74734441-74734580				chr16:74734440-74734441;chr16:74734580-74734581		56.25	80.77	52.73	67.21	64.29	65.12	64.71	79.17	73.08	73.53	65.12	82.35	61.76	68.42	66.67	74.14
N	alternative_acceptor		chr9	+	chr9:132635795-132635984	chr9:132635795-132635977		chr9:132635978-132635984	chr9:132635984-132635985		100.00	100.00	100.00	100.00	100.00	100.00	100.00	100.00	100.00	100.00	100.00	100.00	100.00	96.88	100.00	100.00
N	alternative_donor	UCKL1	chr20	-	chr20:480760-485761	chr20:480760-483708		chr20:483709-485761	chr20:485761-485762		60.00	60.00	66.67	50.00	100.00	100.00	80.00	87.50	NA	NA	50.00	NA	100.00	100.00	NA	NA
N	intron_retention		chr12	+	chr12:52885383-52886654				chr12:52885382-52885383;chr12:52886654-52886655		100.00	100.00	100.00	100.00	100.00	100.00	99.90	100.00	100.00	100.00	NA	NA	NA	NA	100.00	100.00
K	cassette	MACF1	chr1	+	chr1:39945682-39950272	chr1:39945682-39946591;chr1:39946703-39950272		chr1:39946592-39946702			3.00	3.83	5.88	3.17	7.08	7.34	3.17	5.04	67.68	49.48	58.77	56.28	59.50	58.66	65.07	60.68
N	cassette	DDX27	chr20	+	chr20:47858744-47860165	chr20:47858744-47859130;chr20:47859219-47860165		chr20:47859131-47859218			100.00	99.72	100.00	100.00	99.16	100.00	99.60	99.72	100.00	100.00	100.00	100.00	100.00	100.00	100.00	100.00
N	intron_retention		chr2	.	chr2:128949360-128950878				chr2:128949359-128949360;chr2:128950878-128950879		100.00	100.00	100.00	100.00	94.44	100.00	100.00	100.00	100.00	100.00	100.00	100.00	100.00	100.00	100.00	100.00
N	alternative_acceptor	SPTY2D1	chr11	-	chr11:18634036-18636109;chr11:18633999-18636109	chr11:18634026-18636109		chr11:18633999-18634025;chr11:18634026-18634035	chr11:18633998-18633999;chr11:18634025-18634026		0.00	0.00	0.00	0.00	0.00	0.00	4.84	0.00	0.00	0.00	0.00	0.00	0.00	0.00	0.00	0.00
N	cassette	IDH2	chr15	-	chr15:90628620-90630670	chr15:90628620-90630343;chr15:90630496-90630670		chr15:90630344-90630495			100.00	100.00	100.00	100.00	100.00	100.00	100.00	100.00	99.02	100.00	100.00	100.00	100.00	100.00	100.00	100.00
N	intron_retention		chr12	.	chr12:104659231-104659519				chr12:104659230-104659231;chr12:104659519-104659520		100.00	100.00	100.00	100.00	100.00	98.99	100.00	100.00	100.00	100.00	100.00	100.00	100.00	100.00	100.00	100.00
N	intron_retention		chr20	+	chr20:35234676-35236124				chr20:35234675-35234676;chr20:35236124-35236125		100.00	100.00	100.00	100.00	90.91	100.00	96.55	100.00	100.00	100.00	100.00	100.00	100.00	100.00	100.00	100.00
K	intron_retention	WDR83	chr19	+	chr19:12781100-12781332				chr19:12781099-12781100;chr19:12781332-12781333		71.43	69.23	90.00	100.00	100.00	85.71	73.17	66.67	100.00	100.00	85.71	92.00	95.00	93.94	92.31	78.57
N	alternative_acceptor	TM9SF1	chr14	-	chr14:24659824-24661376;chr14:24659798-24661376	chr14:24659860-24661376		chr14:24659798-24659823;chr14:24659824-24659859	chr14:24659797-24659798;chr14:24659823-24659824		97.21	97.01	97.52	95.86	97.22	95.20	94.40	94.48	97.65	96.81	97.45	96.43	97.18	98.17	98.31	97.87
N	alternative_acceptor		chr8	+	chr8:18076999-18079889	chr8:18076999-18079550		chr8:18079551-18079889	chr8:18079889-18079890		97.44	100.00	100.00	100.00	100.00	97.73	98.39	100.00	100.00	100.00	100.00	100.00	100.00	100.00	100.00	100.00
N	cassette	LRRFIP1	chr2	+	chr2:238643977-238657006;chr2:238636579-238657006;chr2:238617274-238657006;chr2:238629466-238657006	chr2:238629466-238647874,chr2:238643977-238647874,chr2:238636579-238647874,chr2:238617274-238647874;chr2:238647953-238657006		chr2:238647875-238647952			0.45	0.39	0.00	0.00	0.00	0.00	0.07	0.92	0.00	0.00	0.63	0.00	0.00	0.51	0.74	0.74
N	cassette	FAF1	chr1	-	chr1:51253878-51425438;chr1:51253878-51323600	chr1:51253878-51267302;chr1:51267350-51323600,chr1:51267350-51425438		chr1:51267303-51267349			99.47	99.04	100.00	100.00	99.15	100.00	100.00	100.00	100.00	99.61	100.00	100.00	100.00	99.31	100.00	99.40
N	alternative_acceptor	FOXM1	chr12	-	chr12:2973654-2973848	chr12:2973662-2973848		chr12:2973654-2973661	chr12:2973653-2973654		100.00	100.00	100.00	100.00	100.00	94.74	100.00	100.00	100.00	100.00	100.00	100.00	100.00	100.00	100.00	100.00
K	intron_retention	OSBPL8	chr12	-	chr12:76791678-76793652				chr12:76791677-76791678;chr12:76793652-76793653		0.00	0.00	0.00	0.00	0.00	0.00	0.16	0.80	0.00	0.00	0.00	0.00	0.00	0.00	0.00	0.00
N	cassette	CCS	chr11	+	chr11:66361186-66367959	chr11:66361186-66366586;chr11:66366725-66367959		chr11:66366587-66366724			100.00	100.00	100.00	100.00	100.00	100.00	100.00	100.00	100.00	100.00	100.00	100.00	100.00	100.00	99.12	100.00
K	intron_retention		chr7	-	chr7:107571946-107572618				chr7:107571945-107571946;chr7:107572618-107572619		0.65	0.74	0.66	0.71	0.73	0.82	0.79	0.59	NA	NA	NA	NA	NA	NA	NA	NA
N	intron_retention		chr1	.	chr1:8921137-8921232				chr1:8921136-8921137;chr1:8921232-8921233		100.00	100.00	100.00	100.00	100.00	100.00	100.00	100.00	100.00	100.00	100.00	100.00	100.00	100.00	100.00	99.99
N	intron_retention		chr11	-	chr11:57094204-57094357				chr11:57094203-57094204;chr11:57094357-57094358		100.00	100.00	99.43	100.00	100.00	100.00	100.00	100.00	100.00	100.00	100.00	100.00	100.00	100.00	100.00	100.00
N	alternative_acceptor	TRIM66	chr11	-	chr11:8664388-8664555;chr11:8662236-8664555;chr11:8662700-8664555;chr11:8662029-8664555	chr11:8663518-8664555		chr11:8662029-8662235;chr11:8662236-8662699;chr11:8662700-8663517;chr11:8663518-8664387	chr11:8662028-8662029;chr11:8662235-8662236;chr11:8662699-8662700;chr11:8663517-8663518		0.00	0.00	10.00	11.11	10.00	16.67	3.03	8.33	40.00	8.33	10.00	7.69	26.09	6.45	7.69	10.00
N	intron_retention		chr3	.	chr3:12877651-12880953				chr3:12877650-12877651;chr3:12880953-12880954		100.00	100.00	99.98	100.00	100.00	100.00	100.00	100.00	100.00	100.00	100.00	100.00	100.00	100.00	100.00	100.00
N	cassette	ANKRD13C	chr1	-	chr1:70761945-70790535;chr1:70761945-70779427;chr1:70766592-70779427;chr1:70766592-70790535	chr1:70761945-70771906,chr1:70766592-70771906;chr1:70771974-70779427,chr1:70771974-70790535		chr1:70771907-70771973			97.73	88.71	98.33	93.88	93.75	100.00	87.05	89.80	93.69	98.39	95.58	95.65	94.70	95.14	97.37	97.22
N	intron_retention		chr1	-	chr1:209797264-209797309				chr1:209797263-209797264;chr1:209797309-209797310		100.00	100.00	100.00	100.00	100.00	100.00	100.00	99.98	100.00	100.00	100.00	100.00	100.00	100.00	100.00	100.00
N	intron_retention		chr3	-	chr3:48603388-48603699				chr3:48603387-48603388;chr3:48603699-48603700		100.00	100.00	100.00	100.00	100.00	100.00	100.00	91.67	NA	NA	NA	NA	NA	NA	NA	NA
K	intron_retention	CDS1	chr4	+	chr4:85566479-85569709				chr4:85566478-85566479;chr4:85569709-85569710		0.00	0.00	0.00	0.00	0.00	0.00	0.75	0.00	0.00	0.00	0.00	0.00	0.00	1.35	0.67	0.00
N	cassette	CSTF3	chr11	-	chr11:33113887-33118380	chr11:33113887-33117851;chr11:33117955-33118380		chr11:33117852-33117954			100.00	100.00	100.00	100.00	98.73	100.00	100.00	100.00	100.00	100.00	100.00	100.00	100.00	100.00	100.00	100.00
N	intron_retention	TMCO6	chr5	+	chr5:140021366-140021675				chr5:140021365-140021366;chr5:140021675-140021676		84.62	93.75	98.04	100.00	100.00	96.97	100.00	81.25	100.00	100.00	95.83	100.00	100.00	100.00	100.00	100.00
N	cassette	INSIG2	chr2	+	chr2:118846118-118860099;chr2:118846243-118860772;chr2:118846118-118860772	chr2:118846243-118853994,chr2:118846118-118853994;chr2:118854003-118860099,chr2:118854003-118860772		chr2:118853995-118854002			80.00	75.00	100.00	80.00	80.00	89.47	73.68	74.07	90.91	84.62	78.95	100.00	86.36	78.95	96.00	86.21
K	cassette	NIPAL2	chr8	-	chr8:99205319-99206955	chr8:99205319-99205612;chr8:99205641-99206955		chr8:99205613-99205640			4.65	2.65	1.43	1.22	2.65	1.82	2.28	2.20	0.00	0.00	4.17	3.70	5.71	4.62	3.57	1.22
N	intron_retention		chr6	+	chr6:44217855-44218096				chr6:44217854-44217855;chr6:44218096-44218097		100.00	100.00	100.00	100.00	100.00	100.00	100.00	100.00	100.00	100.00	100.00	99.84	100.00	100.00	100.00	100.00
K	intron_retention	SRRM2	chr16	+	chr16:2802848-2807472				chr16:2802847-2802848;chr16:2807472-2807473		12.50	5.56	1.69	0.00	0.00	2.13	4.55	0.00	1.41	0.00	0.00	0.00	2.22	3.28	2.15	2.61
N	alternative_acceptor	SVIL	chr10	-	chr10:29754634-29756670;chr10:29756267-29756670;chr10:29754703-29756670;chr10:29753553-29756670;chr10:29754680-29756670	chr10:29756397-29756670		chr10:29753553-29754633;chr10:29754634-29754679;chr10:29754680-29754702;chr10:29754703-29756266;chr10:29756267-29756396	chr10:29753552-29753553;chr10:29754633-29754634;chr10:29754679-29754680;chr10:29754702-29754703;chr10:29756266-29756267		10.00	13.04	13.04	13.64	4.55	5.26	10.42	8.70	1.89	1.79	2.74	2.00	2.99	4.17	3.39	2.78
N	alternative_acceptor	ERI3	chr1	-	chr1:44804864-44818521;chr1:44804995-44818521;chr1:44804965-44818521;chr1:44815727-44818521;chr1:44804916-44818521;chr1:44804954-44818521	chr1:44804989-44818521		chr1:44804864-44804915;chr1:44804916-44804953;chr1:44804954-44804964;chr1:44804965-44804988;chr1:44804989-44804994;chr1:44804995-44815726	chr1:44804863-44804864;chr1:44804915-44804916;chr1:44804953-44804954;chr1:44804964-44804965;chr1:44804988-44804989;chr1:44804994-44804995		9.52	6.38	3.70	6.17	5.26	8.64	6.95	8.89	5.33	9.90	5.26	11.32	5.26	8.20	5.26	8.40
N	intron_retention		chr17	.	chr17:48133511-48133541				chr17:48133510-48133511;chr17:48133541-48133542		100.00	100.00	100.00	100.00	100.00	100.00	100.00	100.00	100.00	100.00	100.00	100.00	99.76	100.00	100.00	100.00
N	alternative_acceptor	NOC2L	chr1	-	chr1:891363-891474	chr1:891394-891474		chr1:891363-891393	chr1:891362-891363		100.00	100.00	100.00	100.00	99.25	99.36	99.20	100.00	100.00	100.00	100.00	100.00	100.00	100.00	99.61	99.51
K	intron_retention		chr21	+	chr21:45217433-45217511				chr21:45217432-45217433;chr21:45217511-45217512		0.00	0.00	0.00	0.62	0.72	0.00	0.00	0.00	0.27	0.25	0.00	0.00	0.00	0.56	0.27	0.34
N	intron_retention		chr19	.	chr19:3980960-3981335				chr19:3980959-3980960;chr19:3981335-3981336		100.00	100.00	100.00	100.00	100.00	100.00	100.00	100.00	100.00	100.00	99.41	100.00	100.00	100.00	100.00	100.00
N	alternative_acceptor	ORMDL1	chr2	-	chr2:190638841-190640290;chr2:190636844-190640290;chr2:190636629-190640290	chr2:190632115-190640290		chr2:190632115-190636628;chr2:190636629-190636843;chr2:190636844-190638840	chr2:190632114-190632115;chr2:190636628-190636629;chr2:190636843-190636844		0.00	0.00	0.00	0.00	3.51	2.00	0.00	6.67	0.00	0.00	0.00	0.00	0.00	1.02	0.00	0.00
K	intron_retention		chr17	+	chr17:60753893-60754629				chr17:60753892-60753893;chr17:60754629-60754630		2.06	2.63	4.55	4.17	2.16	1.89	0.65	1.33	NA	NA	NA	NA	NA	0.00	NA	NA
N	alternative_acceptor	ACOT7	chr1	-	chr1:6387474-6393536	chr1:6392415-6393536		chr1:6387474-6392414	chr1:6387473-6387474		0.00	0.00	0.00	0.00	0.00	0.00	0.00	0.00	0.00	0.00	0.00	0.00	0.00	0.00	0.00	0.00
N	intron_retention		chr12	+	chr12:52632518-52634410				chr12:52632517-52632518;chr12:52634410-52634411		100.00	100.00	100.00	100.00	100.00	100.00	100.00	100.00	100.00	100.00	100.00	100.00	100.00	100.00	100.00	97.44
N	cassette	NUP188	chr9	+	chr9:131731794-131741540	chr9:131731794-131733036;chr9:131733238-131741540		chr9:131733037-131733237			100.00	100.00	100.00	100.00	100.00	100.00	100.00	100.00	100.00	98.91	100.00	100.00	100.00	100.00	100.00	100.00
K	intron_retention		chr17	-	chr17:45886845-45887959				chr17:45886844-45886845;chr17:45887959-45887960		0.00	4.55	0.00	NA	0.00	NA	6.06	0.00	0.00	1.92	2.11	0.67	3.23	3.41	6.67	1.94
N	alternative_acceptor	WDR17,WHSC1	chr4	+	chr4:1920351-1932352;chr4:1920351-1930305	chr4:1920351-1930193		chr4:1930194-1930305;chr4:1930306-1932352	chr4:1930305-1930306;chr4:1932352-1932353		0.59	0.79	0.00	0.00	0.00	0.00	0.75	0.58	0.21	0.00	0.76	0.43	0.41	0.33	0.18	0.31
N	intron_retention		chr4	+	chr4:8228757-8235089				chr4:8228756-8228757;chr4:8235089-8235090		100.00	100.00	100.00	100.00	100.00	98.11	100.00	100.00	NA	NA	NA	NA	NA	NA	NA	NA
N	alternative_acceptor	ABLIM3	chr5	+	chr5:148622102-148624443;chr5:148622102-148623781	chr5:148622102-148622848		chr5:148622849-148623781;chr5:148623782-148624443	chr5:148623781-148623782;chr5:148624443-148624444		26.92	23.26	33.33	28.00	14.29	12.20	21.59	14.61	17.14	18.18	NA	22.22	NA	NA	13.21	13.33
N	intron_retention		chr16	-	chr16:89366258-89366329				chr16:89366257-89366258;chr16:89366329-89366330		100.00	100.00	100.00	100.00	100.00	100.00	97.22	94.67	96.15	87.50	94.12	100.00	100.00	100.00	97.56	100.00
N	intron_retention		chr13	.	chr13:45914275-45914298				chr13:45914274-45914275;chr13:45914298-45914299		100.00	100.00	100.00	100.00	100.00	99.88	100.00	100.00	100.00	100.00	100.00	100.00	100.00	100.00	100.00	100.00
K	cassette	MECR	chr1	-	chr1:29527102-29528454	chr1:29527102-29527885;chr1:29528031-29528454		chr1:29527886-29528030			4.10	4.46	7.87	6.74	7.53	5.88	7.02	3.45	8.25	9.76	3.62	7.07	6.76	6.72	6.34	8.93
N	alternative_acceptor	WDR73	chr15	-	chr15:85196924-85197464	chr15:85196931-85197464		chr15:85196924-85196930	chr15:85196923-85196924		100.00	95.24	100.00	100.00	93.33	100.00	100.00	100.00	100.00	100.00	100.00	100.00	96.67	100.00	100.00	100.00
K	cassette	ZDHHC1	chr16	-	chr16:67432228-67432722	chr16:67432228-67432475;chr16:67432635-67432722		chr16:67432476-67432634			100.00	96.67	100.00	100.00	100.00	100.00	96.30	93.10	NA	NA	89.47	94.12	100.00	100.00	NA	NA
K	intron_retention		chr20	-	chr20:25666759-25667026				chr20:25666758-25666759;chr20:25667026-25667027		3.90	3.26	2.30	1.22	3.30	5.75	4.00	5.26	3.85	6.90	8.89	5.41	6.12	6.56	6.06	2.44
N	alternative_donor	ALKBH3	chr11	+	chr11:43902730-43904132;chr11:43902483-43904132;chr11:43902997-43904132	chr11:43903030-43904132		chr11:43902483-43902729;chr11:43902730-43902996;chr11:43902997-43903029	chr11:43902482-43902483;chr11:43902729-43902730;chr11:43902996-43902997		0.00	0.00	0.00	0.00	0.00	0.00	0.25	0.00	0.00	0.00	0.00	0.00	0.00	0.00	0.00	0.00
K	intron_retention	FKBP14	chr7	-	chr7:30054510-30058611				chr7:30054509-30054510;chr7:30058611-30058612		1.09	0.00	0.85	0.00	1.37	2.78	1.07	1.60	0.00	0.00	0.00	1.96	0.00	2.08	0.00	0.00
N	alternative_donor		chr11	+	chr11:75115733-75116671	chr11:75115913-75116671		chr11:75115733-75115912	chr11:75115732-75115733		99.97	100.00	99.97	99.97	100.00	100.00	100.00	100.00	100.00	100.00	99.98	100.00	100.00	100.00	100.00	100.00
N	alternative_donor	MIR31HG	chr9	-	chr9:21477292-21504034;chr9:21477292-21591685;chr9:21477292-21564302;chr9:21477292-21533425;chr9:21477292-21555656;chr9:21477292-21591818;chr9:21477292-21535655;chr9:21477292-21559746;chr9:21477292-21481070;chr9:21477292-21490897;chr9:21477292-21606867;chr9:21477292-21528692;chr9:21477292-21559214;chr9:21477292-21488887;chr9:21477292-21562106;chr9:21477292-21481020;chr9:21477292-21559487	chr9:21477292-21479024		chr9:21479025-21481020;chr9:21481021-21481070;chr9:21481071-21488887;chr9:21488888-21490897;chr9:21490898-21504034;chr9:21504035-21528692;chr9:21528693-21533425;chr9:21533426-21535655;chr9:21535656-21555656;chr9:21555657-21559214;chr9:21559215-21559487;chr9:21559488-21559746;chr9:21559747-21562106;chr9:21562107-21564302;chr9:21564303-21591685;chr9:21591686-21591818;chr9:21591819-21606867	chr9:21481020-21481021;chr9:21481070-21481071;chr9:21488887-21488888;chr9:21490897-21490898;chr9:21504034-21504035;chr9:21528692-21528693;chr9:21533425-21533426;chr9:21535655-21535656;chr9:21555656-21555657;chr9:21559214-21559215;chr9:21559487-21559488;chr9:21559746-21559747;chr9:21562106-21562107;chr9:21564302-21564303;chr9:21591685-21591686;chr9:21591818-21591819;chr9:21606867-21606868		0.00	7.14	7.14	6.67	8.33	10.00	5.56	11.11	NA	NA	0.00	0.00	0.00	0.00	NA	NA
N	alternative_acceptor		chr12	+	chr12:58340860-58344496;chr12:58340860-58345544	chr12:58340860-58345540		chr12:58344497-58345540;chr12:58345541-58345544	chr12:58345540-58345541;chr12:58345544-58345545		100.00	100.00	100.00	100.00	96.43	100.00	90.00	100.00	100.00	90.32	100.00	93.33	90.32	100.00	94.74	97.92
N	intron_retention		chr3	-	chr3:46713524-46713623				chr3:46713523-46713524;chr3:46713623-46713624		100.00	100.00	91.11	100.00	100.00	100.00	95.08	93.88	NA	NA	NA	NA	NA	NA	NA	NA
K	intron_retention		chr8	-	chr8:117874180-117875368				chr8:117874179-117874180;chr8:117875368-117875369		0.00	0.20	0.39	0.65	0.35	0.81	0.44	0.27	0.52	0.37	0.27	0.19	0.46	0.64	0.49	0.32
K	intron_retention		chr12	+	chr12:48539099-48539346				chr12:48539098-48539099;chr12:48539346-48539347		0.00	0.63	0.19	0.00	0.00	0.00	0.00	0.00	0.00	0.00	0.00	0.38	0.00	0.35	0.40	0.00
N	intron_retention		chr19	+	chr19:10820077-10822836				chr19:10820076-10820077;chr19:10822836-10822837		100.00	88.89	100.00	100.00	100.00	100.00	100.00	100.00	100.00	100.00	100.00	100.00	100.00	100.00	100.00	100.00
N	intron_retention		chr17	+	chr17:75484842-75486829				chr17:75484841-75484842;chr17:75486829-75486830		100.00	100.00	100.00	100.00	100.00	100.00	100.00	100.00	98.72	98.88	100.00	100.00	99.38	100.00	100.00	100.00
N	intron_retention		chr12	+	chr12:56436834-56437146				chr12:56436833-56436834;chr12:56437146-56437147		62.16	61.11	100.00	92.86	100.00	95.00	51.56	61.11	100.00	86.96	100.00	100.00	100.00	100.00	91.30	94.59
N	cassette	PABPC4	chr1	-	chr1:40035675-40038064	chr1:40035675-40036905;chr1:40037022-40038064		chr1:40036906-40037021			100.00	100.00	100.00	100.00	100.00	100.00	100.00	100.00	100.00	99.85	100.00	100.00	100.00	100.00	100.00	100.00
N	cassette	TMEM128	chr4	-	chr4:4237984-4242047;chr4:4237982-4242047;chr4:4237978-4242047	chr4:4237984-4239553,chr4:4237978-4239553,chr4:4237982-4239553;chr4:4239663-4242047		chr4:4239554-4239662			98.89	100.00	100.00	100.00	98.10	100.00	99.17	97.84	100.00	100.00	100.00	100.00	100.00	100.00	98.94	100.00
N	alternative_acceptor	AP001258.4	chr11	-	chr11:58902704-58903529;chr11:58903062-58903529	chr11:58902157-58903529		chr11:58902157-58902703;chr11:58902704-58903061	chr11:58902156-58902157;chr11:58902703-58902704		21.43	25.00	12.00	0.00	7.69	12.50	10.71	0.00	5.13	12.07	18.42	0.00	2.78	5.88	13.89	10.91
K	intron_retention		chr2	+	chr2:86993148-86997145				chr2:86993147-86993148;chr2:86997145-86997146		0.00	0.00	0.00	0.00	0.00	0.00	0.00	2.20	0.00	0.00	0.90	0.00	0.00	0.00	0.68	0.00
K	intron_retention		chr11	+	chr11:93456456-93457419				chr11:93456455-93456456;chr11:93457419-93457420		0.00	0.00	0.00	0.00	0.00	0.00	0.00	7.69	0.00	0.00	0.00	0.00	0.00	0.00	0.00	3.70
K	coord_cassette	RAB2B	chr14	-	chr14:21931927-21943025	chr14:21931927-21936515;chr14:21936609-21936828;chr14:21936912-21943025		chr14:21936516-21936608;chr14:21936829-21936911			97.92	100.00	100.00	100.00	100.00	100.00	100.00	96.23	100.00	100.00	100.00	100.00	100.00	100.00	100.00	100.00
K	intron_retention	MICALL2	chr7	-	chr7:1477245-1477525				chr7:1477244-1477245;chr7:1477525-1477526		4.41	5.26	5.05	3.88	5.47	7.14	3.36	4.65	3.17	2.08	2.33	1.72	6.00	4.55	2.17	7.23
N	intron_retention		chr5	.	chr5:179980472-179991526				chr5:179980471-179980472;chr5:179991526-179991527		100.00	92.86	100.00	100.00	100.00	100.00	100.00	NA	NA	NA	NA	NA	NA	NA	NA	NA
N	alternative_donor		chr16	-	chr16:1822648-1822724;chr16:1822648-1822823;chr16:1822648-1822730;chr16:1822648-1822795;chr16:1822648-1822800	chr16:1822648-1822799		chr16:1822725-1822730;chr16:1822731-1822795;chr16:1822796-1822799;chr16:1822800-1822800;chr16:1822801-1822823	chr16:1822730-1822731;chr16:1822795-1822796;chr16:1822799-1822800;chr16:1822800-1822801;chr16:1822823-1822824		87.72	90.64	93.47	91.28	92.24	89.76	91.74	87.72	91.79	89.84	91.72	91.53	91.80	90.06	91.73	91.11
N	intron_retention		chr17	-	chr17:43247294-43247553				chr17:43247293-43247294;chr17:43247553-43247554		100.00	100.00	100.00	100.00	100.00	100.00	97.37	100.00	100.00	100.00	100.00	100.00	100.00	100.00	100.00	100.00
N	alternative_acceptor	SYNJ1	chr21	-	chr21:34063725-34066537;chr21:34060678-34066537	chr21:34065588-34066537		chr21:34060678-34063724;chr21:34063725-34065587	chr21:34060677-34060678;chr21:34063724-34063725		0.00	0.00	0.00	0.00	0.00	0.00	0.00	0.00	0.00	0.00	0.00	0.00	0.00	0.00	0.00	0.00
K	intron_retention		chr21	-	chr21:46193603-46194481				chr21:46193602-46193603;chr21:46194481-46194482		100.00	100.00	100.00	100.00	100.00	100.00	99.28	100.00	95.08	93.98	96.43	100.00	100.00	100.00	95.70	97.25
N	alternative_acceptor	ASAP1	chr8	-	chr8:131140337-131146541;chr8:131144900-131146541	chr8:131141371-131146541		chr8:131140337-131141370;chr8:131141371-131144899	chr8:131140336-131140337;chr8:131141370-131141371		0.00	0.00	0.00	0.00	0.00	0.00	0.00	0.00	0.00	0.00	0.00	0.00	0.00	0.00	0.00	0.00
N	coord_cassette	HARS	chr5	-	chr5:140054719-140056911	chr5:140054719-140056238;chr5:140056482-140056573;chr5:140056702-140056911		chr5:140056239-140056481;chr5:140056574-140056701			100.00	100.00	100.00	100.00	99.50	100.00	100.00	100.00	100.00	100.00	100.00	100.00	100.00	100.00	100.00	100.00
N	alternative_donor	GPR87	chr3	-	chr3:151017987-151034373;chr3:151017987-151034551	chr3:151017987-151029734		chr3:151029735-151034373;chr3:151034374-151034551	chr3:151034373-151034374;chr3:151034551-151034552		0.00	0.29	0.26	0.26	0.22	0.25	0.35	0.31	0.00	0.00	0.00	0.00	0.00	0.00	0.00	0.00
N	alternative_donor	FLNB	chr3	+	chr3:58124256-58127584	chr3:58124257-58127584		chr3:58124256-58124256	chr3:58124255-58124256		100.00	100.00	100.00	100.00	99.76	100.00	100.00	100.00	100.00	100.00	100.00	100.00	100.00	100.00	100.00	100.00
N	cassette	SP100	chr2	+	chr2:231406088-231407550	chr2:231406088-231406606;chr2:231406751-231407550		chr2:231406607-231406750			100.00	100.00	100.00	100.00	100.00	100.00	99.57	100.00	100.00	100.00	100.00	100.00	100.00	100.00	100.00	100.00
N	alternative_acceptor	IPO9	chr1	+	chr1:201823843-201824265;chr1:201823843-201823950	chr1:201823843-201823954		chr1:201823951-201823954;chr1:201823955-201824265	chr1:201823954-201823955;chr1:201824265-201824266		0.00	0.00	0.00	0.00	0.00	0.00	0.00	0.00	0.00	0.00	0.00	0.00	0.00	0.00	0.00	0.00
K	intron_retention		chr16	+	chr16:72135093-72135398				chr16:72135092-72135093;chr16:72135398-72135399		0.00	0.00	0.75	0.42	0.00	0.00	0.82	0.00	0.00	0.00	0.00	0.00	0.00	0.00	0.00	0.00
N	alternative_acceptor		chr17	-	chr17:5403271-5418792;chr17:5405193-5418792;chr17:5413981-5418792;chr17:5418325-5418792;chr17:5403433-5418792;chr17:5418575-5418792;chr17:5418620-5418792	chr17:5418365-5418792		chr17:5403271-5403432;chr17:5403433-5405192;chr17:5405193-5413980;chr17:5413981-5418324;chr17:5418325-5418364;chr17:5418365-5418574;chr17:5418575-5418619	chr17:5403270-5403271;chr17:5403432-5403433;chr17:5405192-5405193;chr17:5413980-5413981;chr17:5418324-5418325;chr17:5418364-5418365;chr17:5418574-5418575		59.38	40.00	41.38	38.46	40.74	34.62	54.76	45.24	NA	NA	NA	50.00	NA	NA	NA	NA
K	intron_retention	BCS1L	chr2	+	chr2:219524942-219525661				chr2:219524941-219524942;chr2:219525661-219525662		100.00	100.00	100.00	100.00	100.00	100.00	100.00	97.92	100.00	100.00	100.00	100.00	100.00	100.00	100.00	100.00
K	intron_retention		chr3	+	chr3:183892748-183894738				chr3:183892747-183892748;chr3:183894738-183894739		0.66	0.67	0.59	0.41	0.33	0.37	0.61	0.54	0.23	0.12	0.00	0.16	0.00	0.19	0.28	0.19
N	intron_retention		chr11	+	chr11:65350409-65350438				chr11:65350408-65350409;chr11:65350438-65350439		100.00	100.00	100.00	100.00	100.00	100.00	97.87	100.00	100.00	100.00	100.00	100.00	100.00	100.00	100.00	100.00
K	alternative_first_exon	C2orf27A	chr2	+	chr2:132516067-132524191,chr2:132511065-132524191,chr2:132516821-132524191;chr2:132509159-132524191	chr2:132516111-132524191	chr2:132509082-132509158	chr2:132515604-132516110			45.45	44.44	46.67	83.33	80.00	58.82	40.00	33.33	NA	NA	NA	50.00	66.67	75.00	NA	NA
N	alternative_donor		chr11	-	chr11:47492877-47493742	chr11:47492877-47492974		chr11:47492975-47493742	chr11:47493742-47493743		98.95	97.40	100.00	100.00	100.00	100.00	98.88	100.00	100.00	100.00	98.99	97.40	100.00	100.00	100.00	100.00
N	alternative_acceptor	ATG14	chr14	-	chr14:55844793-55847290;chr14:55846802-55847290	chr14:55845052-55847290		chr14:55844793-55845051;chr14:55845052-55846801	chr14:55844792-55844793;chr14:55845051-55845052		0.00	0.00	2.86	0.00	3.39	0.00	2.56	0.00	2.08	0.00	2.63	0.00	2.33	2.63	5.56	4.08
K	intron_retention		chr17	-	chr17:79526443-79532530				chr17:79526442-79526443;chr17:79532530-79532531		8.74	8.72	6.15	6.42	7.91	7.74	8.41	13.07	5.59	7.69	9.80	10.08	10.53	8.41	8.77	6.92
N	intron_retention		chr16	+	chr16:765394-766932				chr16:765393-765394;chr16:766932-766933		100.00	100.00	100.00	100.00	NA	100.00	100.00	100.00	100.00	95.00	100.00	100.00	100.00	100.00	100.00	100.00
N	cassette	MARCH6	chr5	+	chr5:10414615-10430004;chr5:10417517-10426501;chr5:10417517-10430004	chr5:10417517-10423846,chr5:10414615-10423846;chr5:10423937-10430004,chr5:10423937-10426501		chr5:10423847-10423936			100.00	99.17	100.00	100.00	100.00	100.00	99.31	98.79	100.00	100.00	100.00	100.00	99.71	100.00	100.00	100.00
K	intron_retention		chr17	+	chr17:40990223-40990747				chr17:40990222-40990223;chr17:40990747-40990748		0.49	0.00	0.00	0.18	0.00	0.16	0.15	0.16	0.33	0.17	0.13	0.00	0.35	0.24	0.32	0.39
N	intron_retention		chr1	.	chr1:156712992-156713173				chr1:156712991-156712992;chr1:156713173-156713174		100.00	100.00	100.00	100.00	100.00	100.00	100.00	100.00	100.00	100.00	100.00	100.00	100.00	100.00	99.94	100.00
N	cassette	UQCRC1	chr3	-	chr3:48637585-48638112	chr3:48637585-48637914;chr3:48638001-48638112		chr3:48637915-48638000			99.89	100.00	100.00	99.90	99.88	99.79	100.00	99.58	98.61	99.75	99.80	99.82	100.00	99.65	98.92	99.26
K	cassette	TMEM67	chr8	+	chr8:94770805-94776069	chr8:94770805-94774212;chr8:94774252-94776069		chr8:94774213-94774251			0.00	0.00	0.00	0.00	2.94	0.00	0.00	NA	0.00	0.00	2.22	0.00	0.00	0.00	NA	0.00
N	alternative_acceptor	FAM129B	chr9	-	chr9:130270258-130270371;chr9:130270214-130270371	chr9:130270240-130270371		chr9:130270214-130270239;chr9:130270240-130270257	chr9:130270213-130270214;chr9:130270239-130270240		0.00	0.00	0.00	0.00	0.00	0.00	0.14	0.00	0.00	0.00	0.00	0.00	0.00	0.00	0.00	0.00
N	alternative_acceptor	SPINT1	chr15	+	chr15:41146888-41148089;chr15:41146888-41148110;chr15:41146888-41147294	chr15:41146888-41151992		chr15:41147295-41148089;chr15:41148090-41148110;chr15:41148111-41151992	chr15:41148089-41148090;chr15:41148110-41148111;chr15:41151992-41151993		0.00	1.75	0.00	0.00	0.00	0.00	0.00	0.00	0.00	0.00	0.00	0.00	0.00	0.00	0.00	0.00
N	intron_retention		chr3	-	chr3:48461084-48461306				chr3:48461083-48461084;chr3:48461306-48461307		97.78	96.67	97.35	99.22	98.84	100.00	94.35	99.07	100.00	98.18	100.00	100.00	98.46	100.00	100.00	100.00
N	intron_retention		chr17	-	chr17:38632948-38637866				chr17:38632947-38632948;chr17:38637866-38637867		99.70	100.00	100.00	100.00	100.00	100.00	100.00	100.00	100.00	100.00	NA	NA	NA	100.00	NA	100.00
K	intron_retention	THOP1	chr19	+	chr19:2810661-2813493				chr19:2810660-2810661;chr19:2813493-2813494		100.00	100.00	100.00	100.00	100.00	97.83	98.88	100.00	100.00	100.00	100.00	100.00	100.00	99.57	100.00	100.00
N	alternative_first_exon	RP1-178F15.5	chr1	-	chr1:153600714-153604509;chr1:153600714-153603486	chr1:153600714-153602925	chr1:153604510-153604716;chr1:153603487-153603836	chr1:153602926-153603132			54.17	60.47	73.91	62.50	60.00	33.33	50.00	44.83	71.43	NA	42.86	50.00	50.00	40.00	77.78	50.00
N	intron_retention		chr2	-	chr2:240951114-240957969				chr2:240951113-240951114;chr2:240957969-240957970		100.00	100.00	100.00	100.00	100.00	100.00	97.37	100.00	100.00	100.00	100.00	100.00	100.00	100.00	NA	100.00
N	intron_retention		chr1	-	chr1:209806479-209823308				chr1:209806478-209806479;chr1:209823308-209823309		100.00	96.88	100.00	100.00	100.00	100.00	100.00	100.00	NA	NA	NA	NA	NA	NA	NA	NA
N	alternative_donor	TXLNG	chrX	+	chrX:16808673-16836696;chrX:16805307-16836696;chrX:16811910-16836696;chrX:16804713-16836696;chrX:16807275-16836696;chrX:16736727-16836696;chrX:16830043-16836696;chrX:16821086-16836696	chrX:16830410-16836696		chrX:16736727-16804712;chrX:16804713-16805306;chrX:16805307-16807274;chrX:16807275-16808672;chrX:16808673-16811909;chrX:16811910-16821085;chrX:16821086-16830042;chrX:16830043-16830409	chrX:16736726-16736727;chrX:16804712-16804713;chrX:16805306-16805307;chrX:16807274-16807275;chrX:16808672-16808673;chrX:16811909-16811910;chrX:16821085-16821086;chrX:16830042-16830043		0.00	0.00	0.00	0.00	0.00	0.00	0.00	0.00	0.00	0.00	0.00	0.00	0.00	0.00	0.00	0.00
N	alternative_donor		chr6	-	chr6:170071054-170072350	chr6:170071054-170071865		chr6:170071866-170072350	chr6:170072350-170072351		50.00	50.00	58.49	60.38	53.45	32.35	56.25	32.26	61.54	51.85	17.39	18.18	46.88	52.73	46.15	77.78
N	cassette	PAXIP1-AS2	chr7	+	chr7:154720478-154735736	chr7:154720478-154720665;chr7:154720735-154735736		chr7:154720666-154720734			100.00	95.45	90.48	88.89	96.30	92.00	93.62	86.96	92.86	85.00	100.00	100.00	100.00	100.00	100.00	93.33
N	alternative_donor	UBE4B	chr1	+	chr1:10161258-10163005;chr1:10161283-10163005;chr1:10161134-10163005	chr1:10161254-10163005		chr1:10161134-10161253;chr1:10161254-10161257;chr1:10161258-10161282	chr1:10161133-10161134;chr1:10161253-10161254;chr1:10161257-10161258		100.00	96.55	100.00	100.00	100.00	100.00	96.55	100.00	100.00	100.00	100.00	100.00	100.00	100.00	100.00	100.00
N	alternative_acceptor		chr20	+	chr20:400113-400375	chr20:400113-400201		chr20:400202-400375	chr20:400375-400376		100.00	100.00	100.00	100.00	100.00	100.00	99.87	100.00	100.00	100.00	100.00	100.00	100.00	100.00	100.00	100.00
N	alternative_acceptor	CTC-479C5.12,PSMB10	chr16	-	chr16:67968575-67968699;chr16:67968598-67968699;chr16:67964903-67968699	chr16:67968037-67968699		chr16:67964903-67968036;chr16:67968037-67968574;chr16:67968575-67968597	chr16:67964902-67964903;chr16:67968036-67968037;chr16:67968574-67968575		0.00	0.00	0.00	0.00	0.00	0.00	0.00	0.00	0.00	0.00	0.00	0.00	0.00	0.00	0.00	0.00
N	intron_retention		chr17	.	chr17:39684410-39684477				chr17:39684409-39684410;chr17:39684477-39684478		100.00	100.00	100.00	100.00	100.00	100.00	100.00	100.00	100.00	100.00	100.00	99.97	100.00	100.00	100.00	100.00
N	alternative_donor		chr1	-	chr1:43914421-43917098;chr1:43914421-43914607	chr1:43914421-43916530		chr1:43914608-43916530;chr1:43916531-43917098	chr1:43916530-43916531;chr1:43917098-43917099		52.29	57.26	45.89	47.22	NA	32.35	19.18	NA	NA	NA	NA	NA	NA	NA	NA	NA
K	intron_retention	STAT6	chr12	-	chr12:57498370-57498508				chr12:57498369-57498370;chr12:57498508-57498509		0.00	0.00	0.00	0.00	0.00	0.00	0.20	0.00	0.32	0.55	0.00	0.40	0.21	0.14	0.00	0.00
N	intron_retention		chr7	.	chr7:128032705-128032761				chr7:128032704-128032705;chr7:128032761-128032762		99.72	100.00	100.00	99.69	100.00	100.00	99.33	100.00	100.00	NA	100.00	100.00	100.00	100.00	100.00	100.00
N	intron_retention		chr17	+	chr17:49340687-49365484				chr17:49340686-49340687;chr17:49365484-49365485		100.00	100.00	100.00	98.21	100.00	100.00	100.00	100.00	100.00	100.00	100.00	100.00	100.00	100.00	100.00	100.00
K	intron_retention		chr11	+	chr11:124747206-124747414				chr11:124747205-124747206;chr11:124747414-124747415		25.56	23.14	41.67	41.07	51.61	16.67	16.56	14.29	NA	NA	NA	NA	NA	NA	NA	NA
N	alternative_acceptor	ANTXR1	chr2	+	chr2:69420548-69444928;chr2:69420548-69472356;chr2:69420548-69421382;chr2:69420548-69431719;chr2:69420548-69421031;chr2:69420548-69421524;chr2:69420548-69472379	chr2:69420548-69464738		chr2:69421032-69421382;chr2:69421383-69421524;chr2:69421525-69431719;chr2:69431720-69444928;chr2:69444929-69464738;chr2:69464739-69472356;chr2:69472357-69472379	chr2:69421382-69421383;chr2:69421524-69421525;chr2:69431719-69431720;chr2:69444928-69444929;chr2:69464738-69464739;chr2:69472356-69472357;chr2:69472379-69472380		0.00	0.00	0.00	0.00	0.00	0.00	0.00	0.00	NA	NA	0.00	0.00	0.00	0.00	NA	NA
N	alternative_donor	ZNF263	chr16	+	chr16:3333558-3349105;chr16:3334206-3349105	chr16:3340554-3349105		chr16:3333558-3334205;chr16:3334206-3340553	chr16:3333557-3333558;chr16:3334205-3334206		88.00	87.50	86.36	86.05	88.10	89.58	94.78	83.33	90.74	90.62	40.00	87.72	83.33	82.76	90.16	91.67
N	intron_retention		chr5	+	chr5:135382705-135387667				chr5:135382704-135382705;chr5:135387667-135387668		100.00	100.00	100.00	100.00	100.00	100.00	96.91	100.00	100.00	NA	NA	NA	100.00	100.00	NA	100.00
N	intron_retention		chr13	+	chr13:20387205-20398121				chr13:20387204-20387205;chr13:20398121-20398122		100.00	88.89	100.00	100.00	100.00	100.00	100.00	100.00	100.00	100.00	100.00	100.00	100.00	100.00	100.00	100.00
N	coord_cassette	ARL1	chr12	-	chr12:101790356-101799621	chr12:101790356-101794068;chr12:101794160-101794839;chr12:101794952-101796642;chr12:101796725-101799621		chr12:101794069-101794159;chr12:101794840-101794951;chr12:101796643-101796724			98.19	98.46	98.49	100.00	98.82	99.01	98.04	97.24	99.33	100.00	100.00	100.00	99.21	100.00	99.39	99.00
N	alternative_acceptor	INTS1	chr7	-	chr7:1540003-1542536	chr7:1540914-1542536		chr7:1540003-1540913	chr7:1540002-1540003		3.08	2.68	3.49	1.29	1.88	3.14	4.10	5.36	1.48	0.63	0.00	0.00	0.00	0.47	0.53	0.00
N	intron_retention		chr19	.	chr19:53959061-53959648				chr19:53959060-53959061;chr19:53959648-53959649		100.00	100.00	97.50	100.00	100.00	100.00	100.00	100.00	100.00	100.00	100.00	100.00	100.00	100.00	100.00	100.00
N	intron_retention		chr6	+	chr6:35436761-35437248				chr6:35436760-35436761;chr6:35437248-35437249		100.00	100.00	100.00	100.00	100.00	100.00	100.00	100.00	100.00	100.00	100.00	100.00	100.00	99.98	100.00	100.00
K	intron_retention		chr1	+	chr1:110589374-110590163				chr1:110589373-110589374;chr1:110590163-110590164		0.78	3.21	2.01	2.45	3.17	2.16	2.26	4.13	0.00	1.39	1.83	2.00	3.15	2.78	2.33	0.00
N	intron_retention		chr10	-	chr10:103555238-103557736				chr10:103555237-103555238;chr10:103557736-103557737		74.36	80.00	86.84	77.42	80.00	86.84	82.39	76.67	100.00	91.67	93.33	77.78	83.33	93.22	78.57	93.33
N	intron_retention		chr16	+	chr16:87864923-87864957				chr16:87864922-87864923;chr16:87864957-87864958		100.00	100.00	100.00	100.00	100.00	100.00	100.00	99.98	100.00	100.00	100.00	100.00	100.00	100.00	100.00	100.00
N	intron_retention		chr10	-	chr10:75006587-75006836				chr10:75006586-75006587;chr10:75006836-75006837		100.00	100.00	100.00	100.00	100.00	100.00	98.56	100.00	100.00	100.00	98.88	100.00	100.00	100.00	100.00	100.00
N	alternative_donor	RP1-111C20.4	chr6	+	chr6:159441312-159446980;chr6:159421425-159446980;chr6:159420943-159446980	chr6:159421708-159446980		chr6:159420943-159421424;chr6:159421425-159421707;chr6:159421708-159441311	chr6:159420942-159420943;chr6:159421424-159421425;chr6:159421707-159421708		4.55	30.77	28.57	4.76	4.76	4.17	8.86	3.33	4.00	5.00	3.57	3.12	4.00	2.44	5.26	4.17
N	intron_retention		chrX	.	chrX:68060739-68060804				chrX:68060738-68060739;chrX:68060804-68060805		99.39	99.69	99.29	100.00	98.29	100.00	100.00	99.25	100.00	100.00	96.83	100.00	100.00	98.37	100.00	100.00
N	cassette	C3orf67	chr3	-	chr3:58852415-58855053	chr3:58852415-58853542;chr3:58853624-58855053		chr3:58853543-58853623			95.45	100.00	94.12	100.00	100.00	88.89	96.23	100.00	NA	NA	NA	NA	100.00	100.00	NA	NA
N	intron_retention		chr11	-	chr11:61732931-61732956				chr11:61732930-61732931;chr11:61732956-61732957		100.00	100.00	100.00	100.00	100.00	100.00	100.00	100.00	100.00	100.00	100.00	99.99	100.00	100.00	100.00	100.00
K	intron_retention	HADHB	chr2	+	chr2:26508440-26512785				chr2:26508439-26508440;chr2:26512785-26512786		2.46	2.74	1.03	1.67	1.58	0.94	2.38	2.77	1.12	0.47	1.02	1.79	1.57	1.54	1.81	1.19
N	alternative_acceptor		chr6	+	chr6:157511209-157527382	chr6:157511209-157527300		chr6:157527301-157527382	chr6:157527382-157527383		100.00	100.00	100.00	100.00	100.00	100.00	100.00	100.00	100.00	100.00	97.78	100.00	100.00	100.00	100.00	100.00
N	alternative_donor		chr3	-	chr3:160083941-160088954;chr3:160083941-160091402	chr3:160083941-160093599		chr3:160088955-160091402;chr3:160091403-160093599	chr3:160091402-160091403;chr3:160093599-160093600		100.00	100.00	98.97	96.67	97.94	97.44	97.66	100.00	97.37	96.00	98.52	98.53	98.23	98.79	97.32	95.12
N	intron_retention		chr13	.	chr13:45911479-45913696				chr13:45911478-45911479;chr13:45913696-45913697		100.00	100.00	99.96	100.00	100.00	100.00	100.00	100.00	100.00	99.92	100.00	100.00	100.00	100.00	100.00	100.00
N	alternative_acceptor		chr17	.	chr17:42758021-42759370;chr17:42755465-42759370;chr17:42756396-42759370;chr17:42758008-42759370;chr17:42756413-42759370	chr17:42758012-42759370		chr17:42755465-42756395;chr17:42756396-42756412;chr17:42756413-42758007;chr17:42758008-42758011;chr17:42758012-42758020	chr17:42755464-42755465;chr17:42756395-42756396;chr17:42756412-42756413;chr17:42758007-42758008;chr17:42758011-42758012		97.73	96.88	97.87	97.37	98.75	96.05	98.99	98.77	95.12	95.92	97.60	98.13	96.30	98.75	96.74	97.64
N	alternative_donor	CENPF	chr1	+	chr1:214826333-214828583;chr1:214826839-214828583	chr1:214826905-214828583		chr1:214826333-214826838;chr1:214826839-214826904	chr1:214826332-214826333;chr1:214826838-214826839		0.00	0.00	0.00	0.00	0.00	0.00	0.00	0.00	0.00	0.00	0.00	0.00	0.00	0.00	0.00	0.00
N	alternative_acceptor	SUMF2	chr7	+	chr7:56144583-56145697;chr7:56144583-56145794	chr7:56144583-56145800		chr7:56145698-56145794;chr7:56145795-56145800	chr7:56145794-56145795;chr7:56145800-56145801		0.00	0.00	0.00	0.00	0.00	0.00	0.00	0.47	0.00	0.00	0.00	0.00	0.00	0.00	0.00	0.00
N	intron_retention		chr1	.	chr1:153533956-153534005				chr1:153533955-153533956;chr1:153534005-153534006		99.99	100.00	100.00	100.00	100.00	100.00	100.00	100.00	100.00	100.00	100.00	100.00	100.00	100.00	100.00	100.00
N	cassette	MCOLN3	chr1	-	chr1:85498640-85510815;chr1:85499935-85510815	chr1:85498640-85506692,chr1:85499935-85506692;chr1:85506861-85510815		chr1:85506693-85506860			80.00	81.25	85.45	94.00	97.92	93.33	83.02	88.46	NA	NA	72.41	77.78	78.33	81.72	NA	NA
N	alternative_acceptor	CCDC84,PDHX	chr11	+	chr11:34999730-35006116	chr11:34999730-35001919		chr11:35001920-35006116	chr11:35006116-35006117		0.00	0.00	0.00	0.00	0.00	0.00	0.37	1.06	0.00	0.00	0.00	0.00	0.00	0.00	0.00	0.00
N	intron_retention		chr11	.	chr11:62293194-62294348				chr11:62293193-62293194;chr11:62294348-62294349		100.00	100.00	100.00	100.00	99.89	100.00	100.00	100.00	100.00	100.00	100.00	100.00	100.00	100.00	100.00	100.00
N	intron_retention	NLRX1	chr11	+	chr11:119053055-119053307				chr11:119053054-119053055;chr11:119053307-119053308		100.00	100.00	100.00	100.00	94.74	100.00	100.00	100.00	100.00	100.00	100.00	100.00	100.00	100.00	100.00	100.00
K	intron_retention		chr11	+	chr11:67049200-67049292				chr11:67049199-67049200;chr11:67049292-67049293		0.00	0.48	0.00	0.00	0.00	0.00	0.00	0.00	0.00	0.00	0.00	0.00	0.00	0.50	0.19	0.00
N	intron_retention		chr3	-	chr3:48605604-48606216				chr3:48605603-48605604;chr3:48606216-48606217		100.00	100.00	100.00	100.00	97.50	100.00	95.00	86.36	NA	NA	NA	NA	NA	NA	NA	NA
N	cassette	CCT6P1	chr7	+	chr7:65216266-65220766;chr7:65216266-65219513	chr7:65216266-65217150;chr7:65217298-65220766,chr7:65217298-65219513		chr7:65217151-65217297			25.00	30.77	37.50	40.00	44.44	54.55	14.06	22.22	30.77	50.00	50.00	25.00	50.00	43.75	22.22	NA
N	cassette	SCARB1	chr12	-	chr12:125294836-125298747	chr12:125294836-125296415;chr12:125296512-125298747		chr12:125296416-125296511			100.00	100.00	99.16	100.00	98.74	100.00	98.47	98.77	100.00	100.00	100.00	100.00	100.00	100.00	100.00	100.00
N	intron_retention		chr11	+	chr11:64000205-64000234				chr11:64000204-64000205;chr11:64000234-64000235		100.00	100.00	100.00	100.00	100.00	100.00	100.00	100.00	100.00	98.57	100.00	100.00	100.00	100.00	100.00	100.00
K	intron_retention	POLD4	chr11	-	chr11:67119491-67120458				chr11:67119490-67119491;chr11:67120458-67120459		96.00	100.00	93.94	100.00	96.88	92.68	97.14	95.83	86.36	90.74	83.08	86.57	89.13	89.29	76.19	78.38
K	intron_retention	ACO1	chr9	+	chr9:32433831-32434556				chr9:32433830-32433831;chr9:32434556-32434557		0.00	0.00	0.00	0.00	0.00	0.00	3.00	0.00	0.00	0.00	0.00	0.00	0.00	0.16	0.00	0.00
N	intron_retention		chr10	-	chr10:70516227-70520834				chr10:70516226-70516227;chr10:70520834-70520835		100.00	100.00	100.00	100.00	100.00	100.00	100.00	100.00	99.02	100.00	100.00	100.00	100.00	100.00	100.00	100.00
N	intron_retention		chr9	.	chr9:35757382-35757409				chr9:35757381-35757382;chr9:35757409-35757410		100.00	99.55	100.00	100.00	100.00	100.00	100.00	100.00	100.00	100.00	100.00	100.00	100.00	100.00	100.00	100.00
N	intron_retention		chr1	+	chr1:180167536-180167620				chr1:180167535-180167536;chr1:180167620-180167621		100.00	100.00	100.00	100.00	100.00	100.00	100.00	100.00	100.00	100.00	99.80	100.00	100.00	100.00	100.00	100.00
N	intron_retention		chr17	-	chr17:39742739-39768492				chr17:39742738-39742739;chr17:39768492-39768493		100.00	100.00	100.00	100.00	54.97	100.00	100.00	100.00	NA	NA	NA	NA	NA	NA	NA	NA
N	alternative_acceptor	MID1	chrX	-	chrX:10535640-10588329;chrX:10552068-10588329;chrX:10535644-10588329	chrX:10581519-10588329		chrX:10535640-10535643;chrX:10535644-10552067;chrX:10552068-10581518	chrX:10535639-10535640;chrX:10535643-10535644;chrX:10552067-10552068		0.00	0.00	0.00	0.00	0.00	0.00	0.00	0.00	0.00	0.00	0.00	0.00	0.00	0.00	0.00	0.00
N	intron_retention		chr22	-	chr22:50943747-50943831				chr22:50943746-50943747;chr22:50943831-50943832		72.00	62.07	55.88	58.06	52.78	65.38	65.28	80.95	76.00	78.26	76.92	69.57	67.86	70.27	75.00	81.82
N	mutually_exclusive	TCF25	chr16	+	chr16:89952375-89958600,chr16:89958684-89960196	chr16:89952375-89954059,chr16:89954090-89960196	chr16:89958601-89958683	chr16:89954060-89954089			100.00	100.00	100.00	100.00	91.67	100.00	100.00	100.00	100.00	100.00	100.00	100.00	100.00	100.00	100.00	100.00
N	intron_retention		chr1	+	chr1:156051838-156109396				chr1:156051837-156051838;chr1:156109396-156109397		100.00	90.99	100.00	100.00	100.00	100.00	100.00	100.00	100.00	100.00	100.00	100.00	100.00	100.00	100.00	100.00
K	intron_retention	ZNF420	chr19	+	chr19:37619305-37621045				chr19:37619304-37619305;chr19:37621045-37621046		100.00	100.00	100.00	100.00	90.48	100.00	93.33	78.57	100.00	100.00	95.00	86.36	100.00	91.30	88.89	100.00
K	intron_retention		chr7	-	chr7:150911278-150911964				chr7:150911277-150911278;chr7:150911964-150911965		0.00	0.00	0.33	0.00	1.08	0.00	0.60	0.46	0.00	0.00	0.00	0.00	0.00	0.00	0.00	0.00
N	alternative_acceptor	TXNRD2	chr22	-	chr22:19905738-19906382	chr22:19905741-19906382		chr22:19905738-19905740	chr22:19905737-19905738		100.00	100.00	100.00	100.00	100.00	100.00	100.00	100.00	100.00	100.00	100.00	100.00	98.00	100.00	100.00	100.00
N	intron_retention		chr6	+	chr6:29692999-29797334				chr6:29692998-29692999;chr6:29797334-29797335		100.00	100.00	100.00	100.00	100.00	100.00	100.00	100.00	100.00	100.00	98.37	100.00	100.00	100.00	100.00	100.00
N	intron_retention	DIP2A	chr21	+	chr21:47981719-47983617				chr21:47981718-47981719;chr21:47983617-47983618		100.00	100.00	95.24	100.00	100.00	100.00	100.00	100.00	100.00	NA	NA	100.00	100.00	100.00	100.00	100.00
N	intron_retention		chr12	.	chr12:49522512-49579325				chr12:49522511-49522512;chr12:49579325-49579326		100.00	99.44	100.00	100.00	100.00	100.00	100.00	100.00	100.00	100.00	100.00	100.00	100.00	100.00	100.00	100.00
N	cassette	KIAA0196	chr8	-	chr8:126085567-126088589	chr8:126085567-126087239;chr8:126087354-126088589		chr8:126087240-126087353			100.00	100.00	100.00	100.00	100.00	100.00	98.58	96.67	100.00	100.00	100.00	100.00	100.00	100.00	100.00	100.00
N	alternative_donor	SPIN3	chrX	-	chrX:57021383-57021713;chrX:57021383-57021674;chrX:57021383-57021491;chrX:57021383-57022060	chrX:57021383-57021648		chrX:57021492-57021648;chrX:57021649-57021674;chrX:57021675-57021713;chrX:57021714-57022060	chrX:57021648-57021649;chrX:57021674-57021675;chrX:57021713-57021714;chrX:57022060-57022061		57.14	55.00	40.00	66.67	46.15	38.46	38.89	34.78	71.43	48.00	57.14	52.00	47.62	44.44	46.15	51.61
N	intron_retention		chr12	.	chr12:69239991-69241777				chr12:69239990-69239991;chr12:69241777-69241778		100.00	100.00	99.58	100.00	100.00	100.00	100.00	100.00	NA	NA	NA	NA	NA	NA	NA	NA
N	intron_retention		chr22	.	chr22:38885871-38885956				chr22:38885870-38885871;chr22:38885956-38885957		100.00	100.00	99.49	100.00	100.00	100.00	100.00	100.00	100.00	100.00	100.00	100.00	100.00	100.00	100.00	100.00
N	coord_cassette	MAP4K5	chr14	-	chr14:50901784-50906730	chr14:50901784-50904193;chr14:50904253-50904611;chr14:50904730-50906730		chr14:50904194-50904252;chr14:50904612-50904729			100.00	100.00	99.09	100.00	100.00	100.00	100.00	100.00	100.00	100.00	100.00	100.00	100.00	100.00	100.00	100.00
N	intron_retention		chr7	+	chr7:100470299-100470793				chr7:100470298-100470299;chr7:100470793-100470794		100.00	99.03	98.43	100.00	100.00	100.00	99.54	98.89	100.00	98.29	98.92	99.49	99.37	100.00	98.64	99.35
K	intron_retention		chr1	+	chr1:16091043-16091458				chr1:16091042-16091043;chr1:16091458-16091459		74.78	71.21	63.21	53.60	63.37	55.00	68.44	71.31	NA	NA	40.00	52.27	57.89	54.00	NA	NA
N	intron_retention		chr10	.	chr10:103866379-103866404				chr10:103866378-103866379;chr10:103866404-103866405		100.00	99.37	100.00	100.00	100.00	100.00	100.00	100.00	100.00	100.00	100.00	100.00	100.00	100.00	100.00	100.00
N	intron_retention		chr5	-	chr5:179042623-179043126				chr5:179042622-179042623;chr5:179043126-179043127		100.00	100.00	100.00	100.00	100.00	100.00	100.00	100.00	100.00	100.00	100.00	100.00	100.00	95.83	100.00	100.00
N	mutually_exclusive	SCRN3	chr2	+	chr2:175260546-175263002,chr2:175263171-175264649	chr2:175260546-175262063,chr2:175262133-175264649	chr2:175263003-175263170	chr2:175262064-175262132			0.00	0.00	0.00	0.00	0.00	0.00	0.00	0.00	0.00	0.00	0.00	0.00	0.00	0.00	0.00	0.00
N	intron_retention		chr19	+	chr19:8468463-8469849				chr19:8468462-8468463;chr19:8469849-8469850		99.49	100.00	100.00	100.00	100.00	100.00	100.00	100.00	100.00	100.00	99.40	100.00	100.00	100.00	100.00	100.00
N	coord_cassette	RNF185	chr22	+	chr22:31583257-31597483	chr22:31583257-31591454;chr22:31591568-31592921;chr22:31592977-31597483		chr22:31591455-31591567;chr22:31592922-31592976			100.00	97.26	100.00	100.00	100.00	100.00	98.35	100.00	100.00	93.10	100.00	100.00	100.00	100.00	100.00	100.00
N	alternative_donor		chr9	+	chr9:103060293-103099870	chr9:103084114-103099870		chr9:103060293-103084113	chr9:103060292-103060293		100.00	87.50	100.00	100.00	100.00	100.00	88.24	100.00	100.00	100.00	66.67	66.67	100.00	100.00	100.00	75.00
N	cassette	HCLS1	chr3	-	chr3:121366296-121377110	chr3:121366296-121376048;chr3:121376200-121377110		chr3:121376049-121376199			96.97	100.00	100.00	100.00	100.00	100.00	100.00	100.00	NA	NA	NA	NA	NA	NA	NA	NA
N	alternative_acceptor	PACS2	chr14	+	chr14:105849851-105850689;chr14:105849851-105850751	chr14:105849851-105850562		chr14:105850563-105850689;chr14:105850690-105850751	chr14:105850689-105850690;chr14:105850751-105850752		5.08	5.00	5.80	7.94	6.90	2.13	3.05	2.50	1.56	1.75	0.98	1.03	3.06	4.42	1.35	2.70
N	alternative_donor	DPP7	chr9	-	chr9:140006207-140006392;chr9:140006207-140006324	chr9:140006207-140006327		chr9:140006325-140006327;chr9:140006328-140006392	chr9:140006327-140006328;chr9:140006392-140006393		0.00	0.00	0.00	0.00	0.00	0.00	0.00	0.00	0.00	0.00	0.00	0.00	0.00	0.00	0.00	0.00
K	intron_retention		chr16	-	chr16:1507758-1509107				chr16:1507757-1507758;chr16:1509107-1509108		0.00	0.00	1.01	0.00	0.00	0.69	0.43	0.00	0.00	0.57	0.00	0.53	0.38	0.31	0.00	0.00
N	intron_retention		chr9	.	chr9:127999005-127999070				chr9:127999004-127999005;chr9:127999070-127999071		100.00	100.00	100.00	100.00	100.00	100.00	100.00	99.98	100.00	100.00	100.00	100.00	100.00	100.00	100.00	100.00
N	intron_retention		chr1	-	chr1:8926375-8926408				chr1:8926374-8926375;chr1:8926408-8926409		100.00	100.00	100.00	100.00	100.00	100.00	100.00	100.00	99.98	100.00	100.00	100.00	100.00	100.00	100.00	100.00
K	intron_retention		chrX	.	chrX:48435498-48435852				chrX:48435497-48435498;chrX:48435852-48435853		1.67	1.53	0.96	1.02	1.05	0.89	2.05	2.06	1.84	2.35	1.19	1.65	1.15	0.86	2.07	2.31
N	alternative_acceptor	TIGD7	chr16	-	chr16:3350628-3354993	chr16:3352010-3354993		chr16:3350628-3352009	chr16:3350627-3350628		100.00	100.00	100.00	100.00	100.00	100.00	100.00	100.00	100.00	100.00	100.00	100.00	90.48	100.00	100.00	100.00
N	cassette	KIF1B	chr1	+	chr1:10328322-10332298;chr1:10328322-10335485	chr1:10328322-10331559;chr1:10331638-10335485,chr1:10331638-10332298		chr1:10331560-10331637			98.04	100.00	98.94	100.00	100.00	100.00	99.11	99.09	100.00	100.00	100.00	100.00	100.00	100.00	100.00	100.00
N	intron_retention		chr19	+	chr19:1432558-1555803				chr19:1432557-1432558;chr19:1555803-1555804		100.00	100.00	100.00	100.00	100.00	100.00	100.00	100.00	100.00	100.00	99.75	100.00	100.00	100.00	100.00	100.00
K	intron_retention	MSL3	chrX	+	chrX:11776893-11777911				chrX:11776892-11776893;chrX:11777911-11777912		67.86	75.68	75.00	70.00	75.00	66.67	70.59	52.00	NA	NA	63.16	42.11	61.11	48.15	NA	40.00
N	intron_retention		chr1	-	chr1:68151922-68152026				chr1:68151921-68151922;chr1:68152026-68152027		100.00	100.00	100.00	100.00	100.00	100.00	98.11	100.00	100.00	100.00	100.00	100.00	100.00	100.00	100.00	100.00
N	intron_retention		chr10	-	chr10:114710657-114711330				chr10:114710656-114710657;chr10:114711330-114711331		100.00	100.00	100.00	100.00	100.00	100.00	100.00	100.00	100.00	100.00	100.00	92.86	100.00	100.00	100.00	100.00
N	alternative_acceptor	PTTG1IP	chr21	-	chr21:46274888-46275124;chr21:46271531-46275124;chr21:46274892-46275124;chr21:46271543-46275124	chr21:46271558-46275124		chr21:46271531-46271542;chr21:46271543-46271557;chr21:46271558-46274887;chr21:46274888-46274891	chr21:46271530-46271531;chr21:46271542-46271543;chr21:46271557-46271558;chr21:46274887-46274888		0.00	0.00	0.00	0.00	0.00	0.00	0.13	0.00	0.00	0.00	0.00	0.00	0.11	0.00	0.00	0.00
N	intron_retention		chr1	-	chr1:150598285-150599802				chr1:150598284-150598285;chr1:150599802-150599803		100.00	100.00	100.00	100.00	100.00	100.00	100.00	NA	100.00	100.00	100.00	100.00	100.00	100.00	100.00	96.67
N	cassette	CYB5B	chr16	+	chr16:69458761-69492995	chr16:69458761-69481052;chr16:69481182-69492995		chr16:69481053-69481181			100.00	100.00	100.00	100.00	100.00	100.00	100.00	100.00	100.00	100.00	100.00	100.00	100.00	100.00	99.72	99.58
K	intron_retention		chr3	-	chr3:121500722-121507130				chr3:121500721-121500722;chr3:121507130-121507131		0.00	0.00	0.00	0.00	0.00	4.35	1.11	0.00	0.00	0.00	0.00	1.06	2.00	3.25	0.00	0.00
K	intron_retention		chr3	-	chr3:52558898-52558978				chr3:52558897-52558898;chr3:52558978-52558979		0.00	0.37	0.80	0.41	0.00	0.00	0.32	0.56	0.00	0.00	0.84	2.11	1.86	2.14	0.77	0.75
N	intron_retention		chrX	+	chrX:70517789-70518320				chrX:70517788-70517789;chrX:70518320-70518321		100.00	100.00	100.00	96.00	100.00	100.00	98.90	100.00	100.00	100.00	100.00	100.00	98.57	98.86	100.00	98.00
N	cassette	KTN1	chr14	+	chr14:56107689-56108409	chr14:56107689-56107844;chr14:56107927-56108409		chr14:56107845-56107926			100.00	100.00	99.68	100.00	100.00	99.43	99.88	99.71	100.00	100.00	100.00	100.00	100.00	100.00	100.00	100.00
N	alternative_acceptor	EZH1	chr17	-	chr17:40858700-40859975;chr17:40858132-40859975	chr17:40858204-40859975		chr17:40858132-40858203;chr17:40858204-40858699	chr17:40858131-40858132;chr17:40858203-40858204		100.00	96.88	100.00	100.00	96.00	100.00	100.00	100.00	100.00	100.00	100.00	96.83	100.00	97.22	100.00	100.00
N	alternative_acceptor	ZDHHC2	chr8	+	chr8:17043935-17053012;chr8:17043935-17053031	chr8:17043935-17047388		chr8:17047389-17053012;chr8:17053013-17053031	chr8:17053012-17053013;chr8:17053031-17053032		0.00	0.00	0.00	0.00	0.00	0.00	0.00	0.00	0.00	0.00	0.00	0.00	0.00	0.00	0.00	0.00
K	intron_retention		chr19	-	chr19:39408474-39408560				chr19:39408473-39408474;chr19:39408560-39408561		6.52	5.30	7.86	7.09	7.06	5.97	6.21	3.57	5.71	7.69	6.45	3.96	4.38	3.37	6.76	9.09
N	intron_retention		chr17	+	chr17:38324202-38324515				chr17:38324201-38324202;chr17:38324515-38324516		100.00	100.00	100.00	100.00	100.00	100.00	95.18	100.00	100.00	100.00	100.00	100.00	100.00	100.00	100.00	100.00
N	cassette	PUM1	chr1	-	chr1:31441340-31465236	chr1:31441340-31447497;chr1:31447650-31465236		chr1:31447498-31447649			100.00	100.00	100.00	100.00	100.00	100.00	99.47	98.84	100.00	100.00	100.00	100.00	100.00	100.00	100.00	100.00
N	cassette	PRKCQ	chr10	-	chr10:6498775-6506274	chr10:6498775-6504264;chr10:6504328-6506274		chr10:6504265-6504327			100.00	90.48	100.00	100.00	92.86	100.00	100.00	100.00	NA	NA	NA	NA	NA	NA	NA	NA
N	intron_retention		chr12	+	chr12:50155562-50156655				chr12:50155561-50155562;chr12:50156655-50156656		100.00	100.00	100.00	100.00	100.00	NA	100.00	100.00	NA	NA	NA	NA	100.00	100.00	NA	100.00
K	intron_retention		chr10	-	chr10:74790129-74804738				chr10:74790128-74790129;chr10:74804738-74804739		0.00	0.00	0.79	0.00	0.79	0.00	0.90	0.00	0.00	1.01	0.00	0.00	0.00	1.39	1.02	0.00
N	alternative_donor	RNF141	chr11	-	chr11:10555753-10562691;chr11:10555753-10562299;chr11:10555753-10562668;chr11:10555753-10555843;chr11:10555753-10561591	chr11:10555753-10559035		chr11:10555844-10559035;chr11:10559036-10561591;chr11:10561592-10562299;chr11:10562300-10562668;chr11:10562669-10562691	chr11:10559035-10559036;chr11:10561591-10561592;chr11:10562299-10562300;chr11:10562668-10562669;chr11:10562691-10562692		0.00	0.00	0.00	0.00	0.00	0.00	0.00	0.00	0.00	0.00	0.00	0.00	0.00	0.00	0.00	0.00
N	intron_retention		chr17	-	chr17:18151321-18151863				chr17:18151320-18151321;chr17:18151863-18151864		100.00	100.00	100.00	97.44	100.00	100.00	100.00	100.00	100.00	100.00	100.00	100.00	100.00	100.00	100.00	100.00
N	intron_retention		chr17	-	chr17:55918343-55918369				chr17:55918342-55918343;chr17:55918369-55918370		100.00	99.55	100.00	100.00	100.00	100.00	100.00	100.00	100.00	100.00	100.00	100.00	100.00	100.00	100.00	100.00
N	intron_retention		chr5	+	chr5:72187724-72188978				chr5:72187723-72187724;chr5:72188978-72188979		100.00	93.33	100.00	100.00	100.00	100.00	100.00	100.00	100.00	94.44	100.00	100.00	100.00	100.00	100.00	100.00
N	alternative_donor	TMEM104	chr17	+	chr17:72826214-72832065;chr17:72826397-72832065;chr17:72815983-72832065	chr17:72828550-72832065		chr17:72815983-72826213;chr17:72826214-72826396;chr17:72826397-72828549	chr17:72815982-72815983;chr17:72826213-72826214;chr17:72826396-72826397		0.00	0.00	2.78	2.78	0.00	2.70	1.32	2.94	2.70	3.23	1.69	0.00	1.69	1.11	2.94	0.00
N	intron_retention		chr10	+	chr10:43315873-43315985				chr10:43315872-43315873;chr10:43315985-43315986		100.00	100.00	100.00	100.00	100.00	100.00	100.00	100.00	91.67	100.00	100.00	100.00	100.00	100.00	100.00	100.00
N	alternative_donor	DPP8,SRP14	chr15	-	chr15:65748710-65756098;chr15:65748710-65750382	chr15:65748710-65749266		chr15:65749267-65750382;chr15:65750383-65756098	chr15:65750382-65750383;chr15:65756098-65756099		0.00	0.00	0.00	0.00	0.00	0.00	0.00	0.00	0.00	0.00	0.00	0.00	0.00	0.00	0.00	0.00
N	alternative_acceptor	RAB11B-AS1	chr19	-	chr19:8453256-8454892;chr19:8441948-8454892;chr19:8442837-8454892;chr19:8454719-8454892	chr19:8441952-8454892		chr19:8441948-8441951;chr19:8441952-8442836;chr19:8442837-8453255;chr19:8453256-8454718	chr19:8441947-8441948;chr19:8441951-8441952;chr19:8442836-8442837;chr19:8453255-8453256		85.00	75.86	45.45	81.82	86.67	66.67	61.70	66.67	100.00	100.00	100.00	100.00	70.00	84.62	100.00	88.89
N	intron_retention		chr19	.	chr19:3053425-3062203				chr19:3053424-3053425;chr19:3062203-3062204		100.00	100.00	100.00	100.00	100.00	100.00	100.00	100.00	100.00	100.00	100.00	100.00	100.00	99.94	100.00	100.00
N	intron_retention		chr5	+	chr5:150884531-150884566				chr5:150884530-150884531;chr5:150884566-150884567		100.00	100.00	100.00	100.00	100.00	100.00	99.58	100.00	NA	NA	100.00	100.00	100.00	100.00	NA	NA
N	cassette	SND1	chr7	+	chr7:127725833-127729540	chr7:127725833-127726989;chr7:127727104-127729540		chr7:127726990-127727103			99.21	99.52	99.59	99.69	99.73	99.88	99.07	99.40	100.00	100.00	100.00	100.00	100.00	100.00	100.00	100.00
K	intron_retention	BRF1	chr14	-	chr14:105722887-105739057				chr14:105722886-105722887;chr14:105739057-105739058		0.00	0.00	0.00	0.00	0.00	0.00	0.00	0.00	3.28	7.02	0.00	0.00	1.47	0.00	4.84	3.53
N	alternative_acceptor	HEXB	chr5	+	chr5:73992565-73992858;chr5:73992565-73992820	chr5:73992565-73999483		chr5:73992821-73992858;chr5:73992859-73999483	chr5:73992858-73992859;chr5:73999483-73999484		0.00	0.00	0.00	0.00	0.00	2.94	0.00	0.00	0.00	0.00	0.00	0.00	0.00	0.00	0.00	0.00
N	intron_retention		chr17	.	chr17:39684366-39684427				chr17:39684365-39684366;chr17:39684427-39684428		100.00	100.00	100.00	100.00	100.00	100.00	100.00	100.00	100.00	100.00	100.00	100.00	100.00	100.00	99.94	100.00
N	alternative_acceptor	TMEM8B	chr9	+	chr9:35853255-35853976;chr9:35853255-35853501	chr9:35853255-35853505		chr9:35853502-35853505;chr9:35853506-35853976	chr9:35853505-35853506;chr9:35853976-35853977		4.17	34.48	25.00	0.00	18.75	0.00	12.73	0.00	20.00	0.00	0.00	4.17	8.70	13.89	27.27	0.00
N	intron_retention		chr11	-	chr11:66204357-66204574				chr11:66204356-66204357;chr11:66204574-66204575		100.00	100.00	100.00	100.00	NA	NA	100.00	NA	NA	100.00	100.00	100.00	100.00	100.00	NA	100.00
N	intron_retention		chr11	-	chr11:62290500-62297309				chr11:62290499-62290500;chr11:62297309-62297310		100.00	100.00	100.00	100.00	99.93	100.00	100.00	100.00	100.00	100.00	100.00	100.00	100.00	100.00	100.00	100.00
N	intron_retention		chrX	.	chrX:153577401-153577728				chrX:153577400-153577401;chrX:153577728-153577729		100.00	100.00	100.00	100.00	100.00	100.00	100.00	100.00	100.00	100.00	100.00	100.00	100.00	100.00	100.00	97.59
K	intron_retention		chr21	-	chr21:40587289-40590077				chr21:40587288-40587289;chr21:40590077-40590078		0.00	2.78	0.00	0.00	0.00	1.69	2.31	0.00	0.00	0.00	2.13	0.00	0.00	0.00	0.00	0.00
N	intron_retention		chr11	+	chr11:117109363-117109621				chr11:117109362-117109363;chr11:117109621-117109622		100.00	100.00	100.00	100.00	97.22	100.00	98.81	100.00	100.00	100.00	100.00	100.00	100.00	99.07	100.00	98.25
N	alternative_donor	LMLN	chr3	+	chr3:197687312-197701247;chr3:197687818-197701247	chr3:197687191-197701247		chr3:197687191-197687311;chr3:197687312-197687817	chr3:197687190-197687191;chr3:197687311-197687312		0.00	0.00	0.00	0.00	10.00	0.00	11.11	0.00	0.00	0.00	10.00	0.00	0.00	5.56	0.00	8.00
N	intron_retention		chr16	-	chr16:85743895-85744015				chr16:85743894-85743895;chr16:85744015-85744016		100.00	97.37	100.00	95.45	100.00	100.00	100.00	92.16	NA	NA	NA	NA	NA	NA	NA	NA
N	alternative_acceptor	PPME1	chr11	+	chr11:73958169-73961998;chr11:73958169-73961086	chr11:73958169-73959796		chr11:73959797-73961086;chr11:73961087-73961998	chr11:73961086-73961087;chr11:73961998-73961999		0.99	0.95	0.35	0.43	0.45	0.49	1.07	1.55	0.83	0.40	0.77	0.91	0.74	0.82	0.84	0.62
K	intron_retention		chr19	+	chr19:18543025-18543368				chr19:18543024-18543025;chr19:18543368-18543369		0.00	0.00	0.00	0.00	0.00	0.00	0.00	0.00	0.65	0.49	0.34	0.67	1.04	0.25	1.46	0.31
N	intron_retention		chr8	.	chr8:144991148-144991237				chr8:144991147-144991148;chr8:144991237-144991238		100.00	100.00	100.00	100.00	100.00	99.82	100.00	100.00	100.00	100.00	100.00	100.00	100.00	100.00	100.00	100.00
N	alternative_acceptor	CCDC51	chr3	-	chr3:48479132-48481397;chr3:48476426-48481397;chr3:48476547-48481397;chr3:48476421-48481397	chr3:48480460-48481397		chr3:48476421-48476425;chr3:48476426-48476546;chr3:48476547-48479131;chr3:48479132-48480459	chr3:48476420-48476421;chr3:48476425-48476426;chr3:48476546-48476547;chr3:48479131-48479132		1.64	1.92	3.23	3.64	4.26	3.51	2.88	1.49	4.35	4.26	5.17	3.45	4.88	4.05	3.85	5.26
K	intron_retention	DNAJC10	chr2	+	chr2:183595835-183605025				chr2:183595834-183595835;chr2:183605025-183605026		73.33	71.43	100.00	NA	NA	87.50	52.63	78.57	NA	NA	NA	91.67	NA	100.00	NA	NA
N	alternative_acceptor	ANKRD10	chr13	-	chr13:111536159-111545374;chr13:111536141-111545374;chr13:111545271-111545374	chr13:111545301-111545374		chr13:111536141-111536158;chr13:111536159-111545270;chr13:111545271-111545300	chr13:111536140-111536141;chr13:111536158-111536159;chr13:111545270-111545271		3.57	2.90	2.06	2.02	1.80	2.94	1.90	3.64	4.35	3.40	1.29	1.50	1.07	1.19	5.84	2.42
K	intron_retention		chr19	+	chr19:53948377-53949479				chr19:53948376-53948377;chr19:53949479-53949480		20.00	3.57	13.04	10.53	16.67	13.33	17.31	8.70	25.00	25.00	17.81	16.07	12.33	6.92	30.77	15.00
N	alternative_donor	RANGRF	chr17	+	chr17:8192179-8192273	chr17:8192184-8192273		chr17:8192179-8192183	chr17:8192178-8192179		100.00	100.00	100.00	99.12	100.00	100.00	100.00	100.00	100.00	100.00	100.00	100.00	100.00	100.00	100.00	100.00
N	mutually_exclusive	GPX8	chr5	+	chr5:54456072-54456879,chr5:54457084-54459882	chr5:54456072-54456157,chr5:54456225-54459882	chr5:54456880-54457083	chr5:54456158-54456224			4.24	3.82	4.63	11.36	6.94	10.53	4.65	6.19	5.00	1.79	5.63	3.45	4.08	3.45	7.14	6.00
N	intron_retention		chr3	-	chr3:46727487-46727797				chr3:46727486-46727487;chr3:46727797-46727798		91.67	83.33	100.00	NA	100.00	85.71	84.00	100.00	NA	NA	NA	NA	NA	NA	NA	NA
N	intron_retention		chr17	.	chr17:39739571-39776994				chr17:39739570-39739571;chr17:39776994-39776995		99.46	100.00	99.15	99.52	99.26	99.05	98.91	99.12	NA	NA	NA	NA	NA	NA	NA	NA
K	cassette	MRPL30	chr2	+	chr2:99802718-99804639	chr2:99802718-99803381;chr2:99803482-99804639		chr2:99803382-99803481			2.75	1.72	1.20	0.37	1.19	0.26	2.44	4.67	1.65	0.00	2.01	2.07	0.42	0.75	2.16	1.33
N	intron_retention		chr2	.	chr2:216236708-216274747				chr2:216236707-216236708;chr2:216274747-216274748		100.00	100.00	100.00	100.00	100.00	100.00	100.00	99.98	100.00	100.00	100.00	100.00	100.00	100.00	100.00	100.00
K	intron_retention		chr16	+	chr16:1836657-1836757				chr16:1836656-1836657;chr16:1836757-1836758		5.61	5.24	6.37	6.48	8.22	8.48	8.55	6.20	5.10	5.33	4.28	6.17	8.84	5.12	7.30	4.51
N	intron_retention		chr16	+	chr16:2087602-2093691				chr16:2087601-2087602;chr16:2093691-2093692		100.00	100.00	100.00	100.00	100.00	100.00	100.00	100.00	97.67	98.41	98.04	100.00	100.00	100.00	98.28	99.01
N	alternative_acceptor	DGUOK	chr2	+	chr2:74174034-74177753;chr2:74174034-74177727;chr2:74174034-74175261;chr2:74174034-74177711	chr2:74174034-74177847		chr2:74175262-74177711;chr2:74177712-74177727;chr2:74177728-74177753;chr2:74177754-74177847	chr2:74177711-74177712;chr2:74177727-74177728;chr2:74177753-74177754;chr2:74177847-74177848		0.00	1.18	0.00	0.00	0.00	0.00	0.58	0.00	0.00	0.00	0.00	0.00	0.00	0.00	0.00	0.00
N	cassette	IQCK	chr16	+	chr16:19741817-19800159	chr16:19741817-19745019;chr16:19745150-19800159		chr16:19745020-19745149			100.00	100.00	100.00	100.00	100.00	100.00	100.00	100.00	NA	100.00	100.00	100.00	100.00	97.87	100.00	100.00
K	intron_retention		chr1	-	chr1:52821122-52821279				chr1:52821121-52821122;chr1:52821279-52821280		4.84	2.24	5.41	5.94	3.57	9.21	2.46	2.83	3.48	2.90	1.77	1.81	8.15	5.08	2.38	4.26
N	intron_retention		chr1	+	chr1:1159346-1163931				chr1:1159345-1159346;chr1:1163931-1163932		100.00	100.00	99.56	100.00	99.07	100.00	100.00	100.00	100.00	99.41	100.00	100.00	99.44	99.20	99.66	99.61
N	alternative_acceptor	ZNF7	chr8	+	chr8:146054990-146056131;chr8:146054990-146057254;chr8:146054990-146061202;chr8:146054990-146062775;chr8:146054990-146062778	chr8:146054990-146062822		chr8:146056132-146057254;chr8:146057255-146061202;chr8:146061203-146062775;chr8:146062776-146062778;chr8:146062779-146062822	chr8:146057254-146057255;chr8:146061202-146061203;chr8:146062775-146062776;chr8:146062778-146062779;chr8:146062822-146062823		0.00	0.00	0.00	0.00	0.00	0.00	1.41	0.00	0.00	0.00	0.00	0.00	0.00	0.00	0.00	0.00
N	intron_retention		chr2	-	chr2:69759210-69769709				chr2:69759209-69759210;chr2:69769709-69769710		94.74	100.00	100.00	100.00	100.00	100.00	100.00	100.00	100.00	100.00	100.00	100.00	100.00	100.00	100.00	100.00
N	coord_cassette	PSME2	chr14	-	chr14:24613678-24614587	chr14:24613678-24614266;chr14:24614365-24614451;chr14:24614483-24614587		chr14:24614267-24614364;chr14:24614452-24614482			99.48	99.67	100.00	99.81	100.00	99.49	99.21	98.39	99.75	100.00	99.91	100.00	100.00	100.00	99.63	99.46
N	intron_retention		chr17	-	chr17:39673264-39674581				chr17:39673263-39673264;chr17:39674581-39674582		100.00	100.00	100.00	100.00	98.51	91.43	100.00	100.00	100.00	98.08	NA	100.00	100.00	100.00	100.00	100.00
N	intron_retention		chr3	-	chr3:31705725-31725271				chr3:31705724-31705725;chr3:31725271-31725272		100.00	100.00	100.00	100.00	97.30	100.00	100.00	100.00	100.00	100.00	100.00	100.00	100.00	100.00	100.00	100.00
N	coord_cassette	HCFC1	chrX	-	chrX:153227758-153236098	chrX:153227758-153229574;chrX:153229736-153230028;chrX:153230178-153236098		chrX:153229575-153229735;chrX:153230029-153230177			100.00	100.00	100.00	100.00	100.00	100.00	100.00	100.00	100.00	100.00	100.00	100.00	100.00	100.00	98.10	98.98
N	cassette	SLC12A9	chr7	+	chr7:100453460-100457506;chr7:100450462-100457506;chr7:100452001-100457506	chr7:100452001-100456456,chr7:100450462-100456456,chr7:100453460-100456456;chr7:100456565-100457506		chr7:100456457-100456564			100.00	100.00	100.00	92.31	100.00	100.00	100.00	90.00	85.00	82.35	100.00	100.00	100.00	90.00	100.00	100.00
N	intron_retention		chr2	-	chr2:120980180-120980515				chr2:120980179-120980180;chr2:120980515-120980516		100.00	100.00	100.00	100.00	100.00	100.00	100.00	100.00	100.00	99.58	100.00	100.00	100.00	100.00	100.00	100.00
K	intron_retention	DDX11	chr12	+	chr12:31249314-31249570				chr12:31249313-31249314;chr12:31249570-31249571		0.00	0.00	1.63	1.10	0.00	0.00	1.05	0.00	1.80	2.59	0.70	1.44	2.22	0.52	1.72	1.49
N	alternative_donor		chr15	+	chr15:25200184-25203884;chr15:25200514-25203884;chr15:25200546-25203884;chr15:25201614-25203884	chr15:25200210-25203884		chr15:25200184-25200209;chr15:25200210-25200513;chr15:25200514-25200545;chr15:25200546-25201613	chr15:25200183-25200184;chr15:25200209-25200210;chr15:25200513-25200514;chr15:25200545-25200546		100.00	25.00	20.00	66.67	33.33	50.00	66.67	NA	66.67	66.67	100.00	100.00	85.71	81.25	80.00	60.00
N	cassette	ABI1	chr10	-	chr10:27054248-27059173	chr10:27054248-27057780;chr10:27057922-27059173		chr10:27057781-27057921			95.71	96.25	78.28	81.82	80.17	52.64	96.18	91.35	93.30	94.52	99.63	100.00	97.61	98.54	98.00	99.27
N	intron_retention		chr3	-	chr3:58134550-58135681				chr3:58134549-58134550;chr3:58135681-58135682		100.00	100.00	100.00	100.00	100.00	100.00	98.98	100.00	100.00	100.00	100.00	100.00	100.00	100.00	100.00	100.00
N	intron_retention		chr5	-	chr5:177567136-177577888				chr5:177567135-177567136;chr5:177577888-177577889		81.82	85.71	100.00	100.00	NA	100.00	100.00	100.00	NA	100.00	100.00	100.00	100.00	94.74	NA	100.00
K	intron_retention		chr20	+	chr20:362145-368654				chr20:362144-362145;chr20:368654-368655		1.68	1.24	11.76	6.67	NA	NA	3.66	3.97	NA	NA	6.67	4.17	5.00	0.00	NA	NA
N	alternative_acceptor	SRSF5	chr14	+	chr14:70233973-70234817;chr14:70233973-70234858;chr14:70233973-70234854;chr14:70233973-70234087	chr14:70233973-70234800		chr14:70234088-70234800;chr14:70234801-70234817;chr14:70234818-70234854;chr14:70234855-70234858	chr14:70234800-70234801;chr14:70234817-70234818;chr14:70234854-70234855;chr14:70234858-70234859		0.19	0.76	0.15	0.16	0.16	0.34	0.53	0.16	0.21	0.37	0.20	0.27	0.35	0.22	0.34	0.28
N	alternative_acceptor	SMARCC2	chr12	-	chr12:56572624-56572780;chr12:56572620-56572780	chr12:56572632-56572780		chr12:56572620-56572623;chr12:56572624-56572631	chr12:56572619-56572620;chr12:56572623-56572624		100.00	100.00	100.00	100.00	100.00	100.00	100.00	100.00	100.00	100.00	99.18	100.00	100.00	100.00	100.00	100.00
N	alternative_acceptor	RP11-463D19.2,UBE2W	chr8	-	chr8:74722468-74722708;chr8:74717962-74722708	chr8:74721338-74722708		chr8:74717962-74721337;chr8:74721338-74722467	chr8:74717961-74717962;chr8:74721337-74721338		0.00	0.00	0.00	0.00	0.00	0.00	0.35	0.00	0.00	0.00	0.70	0.00	0.00	0.00	0.00	0.00
K	intron_retention	DDR1	chr6	+	chr6:30863292-30864507				chr6:30863291-30863292;chr6:30864507-30864508		93.66	94.49	94.44	94.16	97.73	98.99	94.24	97.94	96.59	97.83	96.12	97.67	95.74	97.27	95.64	98.36
N	cassette	NOL6	chr9	-	chr9:33467515-33468318;chr9:33467867-33468318	chr9:33467515-33468027,chr9:33467867-33468027;chr9:33468168-33468318		chr9:33468028-33468167			100.00	100.00	98.11	100.00	100.00	100.00	98.99	100.00	98.06	95.58	100.00	100.00	100.00	100.00	97.27	97.96
N	intron_retention		chr3	-	chr3:196664393-196664452				chr3:196664392-196664393;chr3:196664452-196664453		100.00	99.38	100.00	100.00	100.00	100.00	100.00	100.00	100.00	100.00	100.00	100.00	100.00	100.00	100.00	100.00
N	intron_retention		chr2	-	chr2:9561648-9563094				chr2:9561647-9561648;chr2:9563094-9563095		100.00	100.00	100.00	100.00	100.00	100.00	100.00	100.00	100.00	100.00	100.00	94.29	100.00	100.00	100.00	100.00
K	coord_cassette	CCDC77	chr12	+	chr12:547721-550939	chr12:547721-549782;chr12:549909-550009;chr12:550163-550939		chr12:549783-549908;chr12:550010-550162			100.00	95.45	97.67	94.12	89.29	89.66	100.00	100.00	91.49	93.75	82.93	87.80	87.88	85.29	89.13	94.55
N	coord_cassette	STARD10	chr11	-	chr11:72468930-72492019	chr11:72468930-72469574;chr11:72469679-72470278;chr11:72470427-72492019		chr11:72469575-72469678;chr11:72470279-72470426			100.00	100.00	100.00	100.00	100.00	100.00	99.85	100.00	100.00	100.00	100.00	100.00	100.00	99.59	99.75	99.75
N	intron_retention		chr16	-	chr16:89784309-89784374				chr16:89784308-89784309;chr16:89784374-89784375		100.00	100.00	100.00	100.00	63.64	NA	100.00	NA	100.00	100.00	100.00	100.00	100.00	100.00	100.00	100.00
N	alternative_acceptor	B4GALT7	chr5	+	chr5:177031543-177034316;chr5:177031543-177034283;chr5:177031543-177034302;chr5:177031543-177032510	chr5:177031543-177032045		chr5:177032046-177032510;chr5:177032511-177034283;chr5:177034284-177034302;chr5:177034303-177034316	chr5:177032510-177032511;chr5:177034283-177034284;chr5:177034302-177034303;chr5:177034316-177034317		9.38	12.03	11.92	12.78	12.50	12.26	12.33	12.80	8.77	11.54	4.76	6.90	5.43	6.43	11.11	11.96
N	intron_retention		chr5	-	chr5:179440097-179440269				chr5:179440096-179440097;chr5:179440269-179440270		100.00	99.44	99.36	99.40	100.00	100.00	100.00	100.00	100.00	100.00	99.03	100.00	100.00	100.00	100.00	100.00
N	alternative_donor	ZBTB9	chr6	+	chr6:33422549-33422806;chr6:33422510-33422806;chr6:33422009-33422806	chr6:33422553-33422806		chr6:33422009-33422509;chr6:33422510-33422548;chr6:33422549-33422552	chr6:33422008-33422009;chr6:33422509-33422510;chr6:33422548-33422549		100.00	100.00	90.91	90.91	100.00	100.00	85.71	100.00	100.00	100.00	100.00	100.00	100.00	100.00	100.00	100.00
N	intron_retention		chr3	-	chr3:53265429-53287906				chr3:53265428-53265429;chr3:53287906-53287907		100.00	100.00	100.00	100.00	100.00	100.00	100.00	100.00	100.00	100.00	99.91	100.00	100.00	100.00	100.00	100.00
N	cassette	NAP1L1	chr12	-	chr12:76452691-76453917;chr12:76449942-76467982;chr12:76451557-76453917;chr12:76449942-76478346;chr12:76449942-76461150;chr12:76449942-76453917;chr12:76449939-76453917	chr12:76451557-76453577,chr12:76449942-76453577,chr12:76452691-76453577,chr12:76449939-76453577;chr12:76453659-76453917,chr12:76453659-76478346,chr12:76453659-76461150,chr12:76453659-76467982		chr12:76453578-76453658			99.29	99.32	99.04	99.33	98.94	97.45	98.88	96.72	97.78	97.48	99.25	99.39	99.37	99.41	98.46	98.12
N	cassette	DNAJA1	chr9	+	chr9:33026615-33030437;chr9:33026615-33029882	chr9:33026615-33026810;chr9:33026989-33030437,chr9:33026989-33029882		chr9:33026811-33026988			98.08	98.52	100.00	99.39	99.78	99.52	97.54	94.00	99.31	99.26	98.83	96.81	99.56	99.42	99.02	99.06
K	intron_retention		chr5	-	chr5:14758708-14769083				chr5:14758707-14758708;chr5:14769083-14769084		1.00	0.89	0.00	1.01	0.82	0.00	2.79	1.25	NA	NA	7.50	7.89	5.41	5.21	NA	NA
N	alternative_donor		chr9	+	chr9:140509427-140509505	chr9:140509453-140509505		chr9:140509427-140509452	chr9:140509426-140509427		100.00	100.00	100.00	100.00	100.00	100.00	99.49	100.00	100.00	100.00	100.00	100.00	100.00	100.00	100.00	100.00
N	alternative_donor		chr16	-	chr16:8949184-8952218;chr16:8949184-8952191	chr16:8949184-8952206		chr16:8952192-8952206;chr16:8952207-8952218	chr16:8952206-8952207;chr16:8952218-8952219		98.45	98.14	99.36	99.34	98.12	98.87	95.82	97.99	100.00	99.57	98.97	99.43	99.43	99.33	99.50	99.42
N	intron_retention		chr8	-	chr8:442714-444535				chr8:442713-442714;chr8:444535-444536		100.00	100.00	100.00	100.00	100.00	100.00	100.00	100.00	100.00	100.00	100.00	NA	NA	100.00	100.00	96.55
N	coord_cassette	SLTM	chr15	-	chr15:59186393-59191001	chr15:59186393-59186631;chr15:59186782-59189313;chr15:59189433-59191001		chr15:59186632-59186781;chr15:59189314-59189432			100.00	100.00	100.00	100.00	100.00	100.00	99.79	100.00	100.00	100.00	100.00	100.00	100.00	100.00	100.00	100.00
N	alternative_acceptor	PRKAR1B	chr7	-	chr7:751161-766846;chr7:752083-766846;chr7:751165-766846	chr7:756484-766846		chr7:751161-751164;chr7:751165-752082;chr7:752083-756483	chr7:751160-751161;chr7:751164-751165;chr7:752082-752083		9.09	11.11	8.33	16.67	14.29	0.00	14.29	12.50	16.67	50.00	30.77	31.58	22.22	33.33	40.00	12.50
K	intron_retention	PLEC	chr8	-	chr8:145011953-145012318				chr8:145011952-145011953;chr8:145012318-145012319		97.87	96.43	97.56	100.00	100.00	88.89	97.06	90.67	94.74	100.00	NA	NA	100.00	100.00	100.00	100.00
N	alternative_donor	SDCBP	chr8	+	chr8:59493167-59494244	chr8:59493168-59494244		chr8:59493167-59493167	chr8:59493166-59493167		100.00	100.00	100.00	100.00	100.00	100.00	100.00	100.00	100.00	100.00	100.00	99.78	100.00	100.00	100.00	100.00
N	intron_retention		chr17	.	chr17:4849027-4849079				chr17:4849026-4849027;chr17:4849079-4849080		100.00	100.00	100.00	100.00	100.00	100.00	100.00	99.98	100.00	100.00	100.00	100.00	100.00	100.00	100.00	100.00
N	intron_retention		chr9	-	chr9:19200704-19378715				chr9:19200703-19200704;chr9:19378715-19378716		100.00	100.00	100.00	100.00	100.00	100.00	100.00	100.00	100.00	100.00	100.00	100.00	99.54	99.82	100.00	100.00
K	intron_retention		chr7	+	chr7:99621556-99621776				chr7:99621555-99621556;chr7:99621776-99621777		0.00	1.16	0.00	0.00	0.00	0.00	0.29	0.00	1.30	1.36	1.30	0.00	0.00	0.53	2.54	2.19
N	alternative_donor	ARHGEF17	chr11	+	chr11:73067802-73068069	chr11:73067805-73068069		chr11:73067802-73067804	chr11:73067801-73067802		100.00	100.00	100.00	100.00	100.00	100.00	100.00	100.00	100.00	100.00	100.00	100.00	100.00	98.48	100.00	100.00
N	intron_retention		chr12	+	chr12:70932069-70951759				chr12:70932068-70932069;chr12:70951759-70951760		100.00	100.00	94.44	95.00	100.00	100.00	100.00	92.59	NA	NA	NA	NA	NA	NA	NA	NA
K	cassette	TTC17	chr11	+	chr11:43380664-43400782	chr11:43380664-43391628;chr11:43391936-43400782		chr11:43391629-43391935			0.00	0.00	3.66	1.19	2.04	2.83	0.34	0.00	2.04	0.00	1.54	0.00	0.00	0.00	1.85	0.00
N	cassette	MBD6	chr12	+	chr12:57921011-57921630	chr12:57921011-57921289;chr12:57921444-57921630		chr12:57921290-57921443			100.00	100.00	100.00	98.73	100.00	98.46	100.00	100.00	100.00	100.00	100.00	100.00	100.00	100.00	100.00	100.00
K	alternative_first_exon	NFATC2IP	chr16	+	chr16:28963042-28963452,chr16:28962373-28963452,chr16:28962651-28963452;chr16:28962156-28963452	chr16:28962720-28963452	chr16:28962128-28962155	chr16:28962258-28962719			100.00	98.65	100.00	97.22	100.00	94.74	96.00	98.25	91.36	88.30	98.59	100.00	100.00	98.98	97.78	95.58
N	alternative_acceptor	YBX1	chr1	+	chr1:43166718-43166880;chr1:43166718-43167656;chr1:43166718-43167651;chr1:43166718-43198037	chr1:43166718-43196903		chr1:43166881-43167651;chr1:43167652-43167656;chr1:43167657-43196903;chr1:43196904-43198037	chr1:43167651-43167652;chr1:43167656-43167657;chr1:43196903-43196904;chr1:43198037-43198038		0.00	0.00	0.00	0.00	0.00	0.00	0.00	1.05	0.00	0.00	0.00	0.00	0.00	0.00	0.00	0.00
N	alternative_donor	STAG2	chrX	+	chrX:123156402-123189977;chrX:123185245-123189977;chrX:123185069-123189977	chrX:123185249-123189977		chrX:123156402-123185068;chrX:123185069-123185244;chrX:123185245-123185248	chrX:123156401-123156402;chrX:123185068-123185069;chrX:123185244-123185245		0.00	0.00	0.00	0.00	0.00	0.00	0.00	0.00	0.00	0.00	0.00	0.00	0.00	0.00	0.00	0.00
N	cassette	NSMCE1	chr16	-	chr16:27237168-27244321;chr16:27236558-27244321	chr16:27236558-27238040,chr16:27237168-27238040;chr16:27238158-27244321		chr16:27238041-27238157			99.03	99.74	99.45	100.00	99.25	100.00	99.43	99.33	100.00	100.00	100.00	99.88	100.00	100.00	100.00	100.00
N	cassette	APBB2	chr4	-	chr4:40825777-40829148	chr4:40825777-40827903;chr4:40827985-40829148		chr4:40827904-40827984			99.29	98.28	98.37	98.11	100.00	99.05	98.88	98.77	100.00	97.73	100.00	100.00	100.00	100.00	100.00	100.00
N	intron_retention		chr3	+	chr3:130660514-130694282				chr3:130660513-130660514;chr3:130694282-130694283		100.00	100.00	100.00	100.00	100.00	100.00	100.00	97.56	100.00	100.00	100.00	100.00	100.00	100.00	100.00	100.00
K	intron_retention		chr2	-	chr2:3598063-3599733				chr2:3598062-3598063;chr2:3599733-3599734		1.30	2.82	0.87	0.77	1.22	0.90	1.63	0.00	0.00	0.87	0.00	2.14	0.89	0.00	0.74	0.00
N	intron_retention	PRPF39	chr14	+	chr14:45565432-45566070				chr14:45565431-45565432;chr14:45566070-45566071		100.00	100.00	100.00	100.00	100.00	100.00	100.00	93.33	100.00	100.00	100.00	100.00	100.00	100.00	100.00	100.00
N	cassette	PARVA	chr11	+	chr11:12535613-12549395;chr11:12539259-12549395	chr11:12539259-12539991,chr11:12535613-12539991;chr11:12540065-12549395		chr11:12539992-12540064			100.00	98.05	99.40	100.00	100.00	100.00	99.15	97.60	100.00	100.00	100.00	100.00	100.00	100.00	100.00	100.00
N	alternative_donor	WSB1	chr17	+	chr17:25628832-25636125;chr17:25634945-25636125;chr17:25634946-25636125;chr17:25635694-25636125;chr17:25635664-25636125;chr17:25633908-25636125;chr17:25633909-25636125;chr17:25634934-25636125;chr17:25635775-25636125	chr17:25635722-25636125		chr17:25628832-25633907;chr17:25633908-25633908;chr17:25633909-25634933;chr17:25634934-25634944;chr17:25634945-25634945;chr17:25634946-25635663;chr17:25635664-25635693;chr17:25635694-25635721;chr17:25635722-25635774	chr17:25628831-25628832;chr17:25633907-25633908;chr17:25633908-25633909;chr17:25634933-25634934;chr17:25634944-25634945;chr17:25634945-25634946;chr17:25635663-25635664;chr17:25635693-25635694;chr17:25635721-25635722		17.07	15.38	5.88	3.33	8.11	9.52	0.73	5.00	8.16	23.81	4.88	4.55	5.36	3.70	16.83	2.06
N	intron_retention		chr3	+	chr3:42670479-42672037				chr3:42670478-42670479;chr3:42672037-42672038		100.00	100.00	100.00	96.55	100.00	100.00	100.00	96.30	100.00	100.00	100.00	NA	100.00	100.00	91.67	100.00
K	intron_retention	CANT1	chr17	-	chr17:76991304-76993073				chr17:76991303-76991304;chr17:76993073-76993074		0.00	0.00	0.38	0.00	0.00	0.00	0.51	0.00	0.33	0.28	0.20	0.00	0.45	0.30	0.27	0.11
N	alternative_donor		chr5	-	chr5:54527179-54528188	chr5:54527179-54527303		chr5:54527304-54528188	chr5:54528188-54528189		100.00	100.00	100.00	100.00	100.00	100.00	100.00	100.00	100.00	100.00	96.58	100.00	96.67	100.00	100.00	100.00
K	intron_retention		chr10	-	chr10:121339523-121341433				chr10:121339522-121339523;chr10:121341433-121341434		4.00	7.45	11.22	10.33	14.90	8.64	8.44	6.30	3.53	3.81	10.66	17.92	20.42	21.50	4.88	4.48
K	intron_retention		chr22	-	chr22:43218416-43219661				chr22:43218415-43218416;chr22:43219661-43219662		1.52	0.78	0.00	0.55	0.00	0.56	1.23	1.56	0.00	0.40	1.33	1.16	0.00	0.86	0.00	0.00
N	intron_retention		chr9	+	chr9:132108903-132109597				chr9:132108902-132108903;chr9:132109597-132109598		100.00	100.00	100.00	100.00	100.00	100.00	99.50	100.00	NA	100.00	NA	NA	NA	NA	NA	NA
N	alternative_acceptor		chr2	+	chr2:86968193-86979019	chr2:86968193-86979018		chr2:86979019-86979019	chr2:86979019-86979020		100.00	100.00	100.00	100.00	100.00	100.00	100.00	100.00	100.00	100.00	100.00	100.00	100.00	97.62	100.00	100.00
K	intron_retention	ANXA2	chr15	-	chr15:60656723-60666817				chr15:60656722-60656723;chr15:60666817-60666818		5.88	8.16	30.00	NA	60.00	NA	12.20	20.63	NA	NA	NA	NA	NA	NA	NA	NA
N	alternative_acceptor		chr15	+	chr15:63594672-63594922;chr15:63594672-63594927	chr15:63594672-63597812		chr15:63594923-63594927;chr15:63594928-63597812	chr15:63594927-63594928;chr15:63597812-63597813		92.31	93.75	92.59	94.44	95.56	100.00	91.30	90.57	NA	NA	NA	NA	NA	NA	NA	NA
N	alternative_acceptor	BORA	chr13	+	chr13:73327960-73329288;chr13:73327960-73329306	chr13:73327960-73329292		chr13:73329289-73329292;chr13:73329293-73329306	chr13:73329292-73329293;chr13:73329306-73329307		3.70	3.23	3.33	0.00	0.00	0.00	0.00	0.00	0.00	2.33	0.00	0.00	0.00	0.00	1.89	1.67
N	alternative_donor	CDK4	chr12	-	chr12:58145520-58148594;chr12:58145520-58149714;chr12:58145520-58145957;chr12:58145520-58145695	chr12:58145520-58145783		chr12:58145696-58145783;chr12:58145784-58145957;chr12:58145958-58148594;chr12:58148595-58149714	chr12:58145783-58145784;chr12:58145957-58145958;chr12:58148594-58148595;chr12:58149714-58149715		0.00	0.00	0.00	0.00	0.00	0.00	0.00	0.00	0.00	0.00	0.00	0.00	0.00	0.00	0.00	0.00
K	alternative_donor	PFKM	chr12	+	chr12:48533133-48533631	chr12:48533288-48533631		chr12:48533133-48533287	chr12:48533132-48533133		1.86	1.60	0.85	0.63	0.84	1.06	2.42	2.38	1.06	0.76	1.02	0.92	1.15	0.87	2.30	0.88
N	cassette	TANC2	chr17	+	chr17:61315439-61391748	chr17:61315439-61345108;chr17:61345235-61391748		chr17:61345109-61345234			100.00	100.00	100.00	100.00	100.00	100.00	99.26	100.00	100.00	100.00	100.00	100.00	100.00	100.00	100.00	100.00
N	alternative_acceptor	ASCC2	chr22	-	chr22:30188506-30189348	chr22:30188525-30189348		chr22:30188506-30188524	chr22:30188505-30188506		100.00	100.00	100.00	100.00	100.00	100.00	100.00	100.00	98.91	100.00	100.00	100.00	100.00	99.12	100.00	100.00
N	intron_retention		chr21	-	chr21:47609291-47611051				chr21:47609290-47609291;chr21:47611051-47611052		100.00	100.00	100.00	100.00	100.00	100.00	100.00	100.00	100.00	100.00	100.00	99.20	100.00	100.00	100.00	100.00
K	alternative_first_exon	C1orf106	chr1	+	chr1:200864059-200867434,chr1:200862974-200867434,chr1:200860531-200867434,chr1:200864988-200867434,chr1:200864145-200867434;chr1:200860830-200867434	chr1:200864216-200867434	chr1:200860469-200860829	chr1:200863949-200864215			100.00	97.37	100.00	100.00	100.00	100.00	99.12	98.25	81.18	81.82	88.15	90.40	87.01	85.88	76.77	82.54
N	intron_retention		chr2	-	chr2:216235083-216241220				chr2:216235082-216235083;chr2:216241220-216241221		100.00	100.00	100.00	99.99	99.99	99.98	99.99	99.98	100.00	100.00	100.00	100.00	100.00	100.00	100.00	100.00
K	intron_retention		chr17	+	chr17:30688535-30689932				chr17:30688534-30688535;chr17:30689932-30689933		0.40	0.34	0.00	0.00	0.00	0.00	1.15	0.25	0.26	0.40	0.39	0.00	0.61	0.48	0.89	0.60
N	cassette	MRE11A	chr11	-	chr11:94224132-94226956	chr11:94224132-94225947;chr11:94226064-94226956		chr11:94225948-94226063			100.00	100.00	100.00	100.00	100.00	92.31	100.00	87.50	100.00	100.00	100.00	100.00	100.00	100.00	100.00	100.00
K	intron_retention	RBAK-RBAKDN	chr7	+	chr7:5085590-5085885				chr7:5085589-5085590;chr7:5085885-5085886		85.00	84.85	100.00	100.00	95.00	95.45	88.46	96.43	100.00	84.62	100.00	100.00	94.44	100.00	100.00	84.62
N	alternative_acceptor	TUG1	chr22	+	chr22:31369574-31371155;chr22:31369574-31371198	chr22:31369574-31371180		chr22:31371156-31371180;chr22:31371181-31371198	chr22:31371180-31371181;chr22:31371198-31371199		0.00	0.00	0.74	0.77	0.00	0.61	0.00	0.00	0.00	0.83	0.84	0.00	0.67	3.83	0.81	0.00
N	cassette	PITPNM2	chr12	-	chr12:123480208-123481267	chr12:123480208-123481004;chr12:123481125-123481267		chr12:123481005-123481124			100.00	100.00	100.00	100.00	100.00	100.00	100.00	100.00	96.77	100.00	NA	NA	NA	NA	100.00	100.00
N	alternative_acceptor	CLTC	chr17	+	chr17:57768073-57771088;chr17:57768073-57768612;chr17:57768073-57784887	chr17:57768073-57771093		chr17:57768613-57771088;chr17:57771089-57771093;chr17:57771094-57784887	chr17:57771088-57771089;chr17:57771093-57771094;chr17:57784887-57784888		0.00	0.00	0.00	0.00	0.00	0.00	0.00	0.00	0.64	0.00	0.00	0.00	0.00	0.00	0.00	0.00
N	cassette	COL4A1	chr13	-	chr13:110831384-110833638	chr13:110831384-110831617;chr13:110831769-110833638		chr13:110831618-110831768			100.00	100.00	100.00	99.12	100.00	100.00	100.00	100.00	NA	NA	NA	NA	NA	NA	NA	NA
N	intron_retention		chr12	.	chr12:54678531-54678579				chr12:54678530-54678531;chr12:54678579-54678580		100.00	100.00	100.00	99.96	100.00	100.00	100.00	100.00	100.00	100.00	100.00	100.00	100.00	100.00	100.00	100.00
N	alternative_donor	COPG1	chr3	+	chr3:128990753-128991086	chr3:128990762-128991086		chr3:128990753-128990761	chr3:128990752-128990753		0.00	0.00	0.17	0.00	0.00	0.00	0.08	0.00	0.00	0.00	0.00	0.00	0.00	0.00	0.00	0.00
N	alternative_acceptor	YIPF6	chrX	+	chrX:67742760-67746800;chrX:67742760-67756516;chrX:67742760-67853921;chrX:67742760-67790825;chrX:67742760-67751722;chrX:67742760-67766414;chrX:67742760-67766415;chrX:67742760-67743216;chrX:67742760-67758801;chrX:67742760-67754611;chrX:67742760-67754422;chrX:67742760-67805239;chrX:67742760-67758808;chrX:67742760-67765341	chrX:67742760-67768795		chrX:67743217-67746800;chrX:67746801-67751722;chrX:67751723-67754422;chrX:67754423-67754611;chrX:67754612-67756516;chrX:67756517-67758801;chrX:67758802-67758808;chrX:67758809-67765341;chrX:67765342-67766414;chrX:67766415-67766415;chrX:67766416-67768795;chrX:67768796-67790825;chrX:67790826-67805239;chrX:67805240-67853921	chrX:67746800-67746801;chrX:67751722-67751723;chrX:67754422-67754423;chrX:67754611-67754612;chrX:67756516-67756517;chrX:67758801-67758802;chrX:67758808-67758809;chrX:67765341-67765342;chrX:67766414-67766415;chrX:67766415-67766416;chrX:67768795-67768796;chrX:67790825-67790826;chrX:67805239-67805240;chrX:67853921-67853922		0.00	0.00	0.00	0.00	0.00	0.00	0.00	0.00	0.00	0.00	0.00	0.00	0.00	0.00	0.00	0.00
N	alternative_acceptor	LHFP	chr13	-	chr13:39918192-39952564;chr13:39831219-39952564	chr13:39793643-39952564		chr13:39793643-39831218;chr13:39831219-39918191	chr13:39793642-39793643;chr13:39831218-39831219		0.00	0.00	0.00	0.00	50.00	0.00	0.00	0.00	NA	NA	NA	NA	NA	NA	NA	NA
N	intron_retention		chr16	.	chr16:87865989-87866011				chr16:87865988-87865989;chr16:87866011-87866012		99.95	100.00	100.00	100.00	100.00	100.00	100.00	100.00	100.00	100.00	100.00	100.00	100.00	100.00	100.00	100.00
N	cassette	POLR3G	chr5	+	chr5:89770838-89783816	chr5:89770838-89781341;chr5:89781502-89783816		chr5:89781342-89781501			98.31	100.00	98.84	100.00	100.00	100.00	98.90	100.00	100.00	97.41	100.00	100.00	100.00	100.00	97.00	100.00
K	intron_retention		chr3	-	chr3:196018246-196022876				chr3:196018245-196018246;chr3:196022876-196022877		1.24	2.05	4.35	0.00	0.00	0.00	1.35	0.00	0.00	0.00	0.00	0.85	1.67	3.80	0.00	0.70
K	intron_retention	TMEM222	chr1	+	chr1:27657629-27658560				chr1:27657628-27657629;chr1:27658560-27658561		4.26	5.17	10.00	10.71	7.69	6.25	9.00	3.33	7.69	12.00	6.25	5.56	11.76	14.29	7.69	3.12
N	alternative_acceptor	PTPN11	chr12	+	chr12:112915820-112916556;chr12:112915820-112919877	chr12:112915820-112919879		chr12:112916557-112919877;chr12:112919878-112919879	chr12:112919877-112919878;chr12:112919879-112919880		0.00	0.00	0.00	0.00	0.00	0.00	5.94	0.00	0.00	6.53	0.00	0.00	0.00	0.00	0.00	0.00
N	alternative_donor	PDGFC	chr4	-	chr4:157782642-157891937;chr4:157782642-157892918;chr4:157782642-157891657;chr4:157782642-157888722;chr4:157782642-157788754;chr4:157782642-157799765;chr4:157782642-157876374;chr4:157782642-157852408	chr4:157782642-157795057		chr4:157788755-157795057;chr4:157795058-157799765;chr4:157799766-157852408;chr4:157852409-157876374;chr4:157876375-157888722;chr4:157888723-157891657;chr4:157891658-157891937;chr4:157891938-157892918	chr4:157795057-157795058;chr4:157799765-157799766;chr4:157852408-157852409;chr4:157876374-157876375;chr4:157888722-157888723;chr4:157891657-157891658;chr4:157891937-157891938;chr4:157892918-157892919		0.00	0.00	0.00	0.00	0.00	0.00	0.00	0.00	0.00	0.00	0.00	0.00	0.00	0.00	0.00	0.00
K	intron_retention	THAP8	chr19	-	chr19:36526495-36530224				chr19:36526494-36526495;chr19:36530224-36530225		5.88	5.56	12.50	11.76	NA	18.75	0.00	4.76	NA	6.25	33.33	6.67	13.33	27.27	0.00	8.00
N	alternative_acceptor	TAF1A	chr1	-	chr1:222732115-222734705;chr1:222732447-222734705	chr1:222733780-222734705		chr1:222732115-222732446;chr1:222732447-222733779	chr1:222732114-222732115;chr1:222732446-222732447		1.39	1.35	5.26	3.77	4.55	5.56	3.12	2.13	5.26	3.70	3.92	2.33	5.26	6.06	3.45	2.86
N	cassette	CHTF18	chr16	+	chr16:842368-842717	chr16:842368-842438;chr16:842591-842717		chr16:842439-842590			100.00	100.00	100.00	100.00	100.00	100.00	94.74	100.00	100.00	100.00	96.97	93.94	100.00	100.00	100.00	100.00
N	intron_retention		chr16	-	chr16:18796132-18840685				chr16:18796131-18796132;chr16:18840685-18840686		100.00	100.00	100.00	100.00	100.00	100.00	99.61	100.00	100.00	100.00	100.00	100.00	100.00	100.00	100.00	100.00
N	cassette	PCCA	chr13	+	chr13:101077986-101167680	chr13:101077986-101101505;chr13:101101560-101167680		chr13:101101506-101101559			100.00	98.28	100.00	100.00	100.00	90.38	97.14	100.00	100.00	100.00	98.51	100.00	98.65	100.00	100.00	100.00
N	intron_retention		chr17	.	chr17:36478675-36478707				chr17:36478674-36478675;chr17:36478707-36478708		100.00	100.00	100.00	100.00	100.00	100.00	100.00	100.00	100.00	100.00	100.00	99.84	100.00	100.00	100.00	100.00
K	intron_retention		chr9	.	chr9:130258325-130265426				chr9:130258324-130258325;chr9:130265426-130265427		100.00	98.00	100.00	100.00	100.00	100.00	100.00	100.00	100.00	100.00	100.00	100.00	100.00	100.00	100.00	100.00
K	intron_retention	EEF1B2	chr2	+	chr2:207024409-207024682				chr2:207024408-207024409;chr2:207024682-207024683		65.64	66.60	65.49	67.41	63.60	60.39	60.82	60.75	55.79	57.14	63.64	67.03	65.23	66.33	55.33	57.81
N	intron_retention		chr15	-	chr15:45007859-45009832				chr15:45007858-45007859;chr15:45009832-45009833		100.00	100.00	100.00	100.00	100.00	100.00	100.00	100.00	100.00	100.00	99.84	100.00	100.00	100.00	100.00	100.00
N	alternative_donor	ZFHX3	chr16	-	chr16:72923862-72984367	chr16:72923862-72929416		chr16:72929417-72984367	chr16:72984367-72984368		0.00	0.00	0.00	0.00	0.00	0.00	0.00	0.00	0.00	0.00	0.00	0.00	0.00	0.00	0.00	0.00
N	cassette	CHFR	chr12	-	chr12:133425311-133433053;chr12:133425311-133430016	chr12:133425311-133428203;chr12:133428321-133430016,chr12:133428321-133433053		chr12:133428204-133428320			98.28	100.00	98.55	95.52	96.49	89.39	97.89	98.15	96.23	100.00	95.35	98.25	100.00	100.00	97.30	96.23
N	intron_retention		chr12	+	chr12:104341106-104341126				chr12:104341105-104341106;chr12:104341126-104341127		100.00	100.00	100.00	100.00	100.00	100.00	100.00	100.00	100.00	100.00	100.00	100.00	99.94	100.00	100.00	100.00
N	alternative_last_exon	COPE	chr19	-	chr19:19010519-19010681,chr19:19010533-19010681,chr19:19010585-19010681;chr19:19004385-19010681	chr19:19010536-19010681	chr19:19004225-19004384	chr19:19010323-19010535			93.31	95.33	94.53	90.72	91.10	91.79	92.49	94.66	92.05	92.29	92.29	93.26	93.66	92.83	92.68	91.54
N	alternative_acceptor	HTT	chr4	+	chr4:3237126-3237291;chr4:3237126-3237271	chr4:3237126-3237359		chr4:3237272-3237291;chr4:3237292-3237359	chr4:3237291-3237292;chr4:3237359-3237360		0.00	0.00	0.00	0.00	0.00	0.00	3.68	0.00	0.00	0.00	0.00	0.00	0.00	0.00	0.00	0.00
K	intron_retention		chr4	+	chr4:57890279-57891051				chr4:57890278-57890279;chr4:57891051-57891052		0.00	0.00	0.22	0.25	0.00	0.52	0.92	0.71	0.53	0.17	0.00	0.21	0.00	0.26	0.59	0.40
N	alternative_acceptor	XDH	chr2	-	chr2:31510336-31560506;chr2:31526748-31560506;chr2:31558875-31560506;chr2:31522685-31560506	chr2:31525604-31560506		chr2:31510336-31522684;chr2:31522685-31525603;chr2:31525604-31526747;chr2:31526748-31558874	chr2:31510335-31510336;chr2:31522684-31522685;chr2:31525603-31525604;chr2:31526747-31526748		0.00	0.00	0.00	0.00	0.00	0.00	0.00	0.00	NA	0.00	NA	NA	NA	NA	0.00	0.00
N	intron_retention		chr19	.	chr19:3053761-3053832				chr19:3053760-3053761;chr19:3053832-3053833		100.00	100.00	100.00	100.00	100.00	100.00	100.00	100.00	100.00	100.00	100.00	100.00	100.00	99.66	100.00	100.00
N	intron_retention		chr6	+	chr6:29857164-29911235				chr6:29857163-29857164;chr6:29911235-29911236		100.00	100.00	100.00	100.00	100.00	100.00	100.00	100.00	100.00	100.00	100.00	100.00	100.00	100.00	100.00	99.87
N	alternative_donor	CPSF1	chr8	-	chr8:145624029-145624168;chr8:145624029-145624183	chr8:145624029-145624164		chr8:145624165-145624168;chr8:145624169-145624183	chr8:145624168-145624169;chr8:145624183-145624184		0.00	0.00	0.00	0.00	0.00	0.00	0.00	0.00	0.00	0.51	0.00	0.00	0.65	0.46	0.60	0.36
N	intron_retention		chr1	+	chr1:36638117-36644149				chr1:36638116-36638117;chr1:36644149-36644150		100.00	100.00	100.00	100.00	100.00	100.00	99.58	100.00	100.00	100.00	100.00	100.00	100.00	100.00	100.00	100.00
N	alternative_donor	WDR13	chrX	+	chrX:48456003-48456345;chrX:48456043-48456345;chrX:48448676-48456345;chrX:48448339-48456345	chrX:48448329-48456345		chrX:48448329-48448338;chrX:48448339-48448675;chrX:48448676-48456002;chrX:48456003-48456042	chrX:48448328-48448329;chrX:48448338-48448339;chrX:48448675-48448676;chrX:48456002-48456003		12.50	0.00	50.00	0.00	25.00	36.36	17.65	12.50	0.00	0.00	0.00	0.00	0.00	0.00	0.00	0.00
K	intron_retention		chr12	+	chr12:57627688-57627785				chr12:57627687-57627688;chr12:57627785-57627786		0.66	0.58	0.92	0.86	0.26	0.31	0.62	0.63	0.86	1.01	0.33	0.18	0.45	0.11	0.49	1.16
K	intron_retention	PARL	chr3	-	chr3:183560173-183562018				chr3:183560172-183560173;chr3:183562018-183562019		94.05	93.15	83.33	84.31	78.85	68.52	93.91	93.65	89.08	94.78	97.59	94.67	88.68	90.24	96.64	96.48
N	alternative_donor	FANCD2	chr3	+	chr3:10130635-10131975	chr3:10131881-10131975		chr3:10130635-10131880	chr3:10130634-10130635		1.89	1.72	1.20	0.90	0.00	2.94	1.85	2.86	2.14	3.75	1.56	2.00	2.80	4.17	3.77	3.03
K	intron_retention	DNAJC4	chr11	+	chr11:63999437-63999901				chr11:63999436-63999437;chr11:63999901-63999902		3.08	5.67	4.41	6.25	4.82	6.45	3.91	8.89	6.90	7.62	5.76	4.24	3.42	4.64	7.02	5.70
N	coord_cassette	TCTN3	chr10	-	chr10:97444382-97452676	chr10:97444382-97446251;chr10:97446288-97446800;chr10:97446917-97452676		chr10:97446252-97446287;chr10:97446801-97446916			80.00	100.00	100.00	100.00	100.00	100.00	100.00	100.00	NA	100.00	100.00	100.00	100.00	100.00	NA	NA
N	cassette	BCAR3	chr1	-	chr1:94107900-94147153;chr1:94057951-94147153;chr1:94107900-94171647;chr1:94112156-94147153	chr1:94112156-94140169,chr1:94057951-94140169,chr1:94107900-94140169;chr1:94140498-94147153,chr1:94140498-94171647		chr1:94140170-94140497			98.88	99.25	98.99	100.00	99.52	99.62	99.17	99.52	100.00	99.04	100.00	98.54	100.00	99.30	97.56	100.00
K	intron_retention	ZNRD1	chr6	+	chr6:30029167-30029291				chr6:30029166-30029167;chr6:30029291-30029292		71.69	78.62	81.82	81.65	77.17	90.00	75.00	83.48	70.75	74.56	76.54	80.00	81.82	81.90	73.40	83.33
N	intron_retention		chr4	+	chr4:123195592-123200929				chr4:123195591-123195592;chr4:123200929-123200930		15.00	1.82	1.85	0.00	4.41	3.77	9.59	12.50	0.00	0.00	NA	0.00	0.00	3.85	3.85	0.00
N	alternative_acceptor	ING4	chr12	-	chr12:6761585-6761827;chr12:6761582-6761827	chr12:6761476-6761827		chr12:6761476-6761581;chr12:6761582-6761584	chr12:6761475-6761476;chr12:6761581-6761582		10.67	22.97	21.54	31.03	23.94	31.91	21.01	13.04	10.20	2.56	10.48	17.89	16.50	14.79	4.35	6.25
N	cassette	SCARB2	chr4	-	chr4:77097064-77100669	chr4:77097064-77097589;chr4:77097682-77100669		chr4:77097590-77097681			100.00	99.29	100.00	100.00	100.00	100.00	99.51	98.52	100.00	99.47	98.58	99.32	99.38	100.00	99.46	99.43
N	alternative_donor	HIPK1	chr1	+	chr1:114484082-114495387;chr1:114493403-114495387;chr1:114483189-114495387	chr1:114483708-114495387		chr1:114483189-114483707;chr1:114483708-114484081;chr1:114484082-114493402	chr1:114483188-114483189;chr1:114483707-114483708;chr1:114484081-114484082		0.00	0.00	0.00	0.00	0.00	0.00	0.65	0.00	0.00	0.00	0.00	0.00	0.00	1.09	0.00	0.00
N	intron_retention		chr8	-	chr8:144805177-144805294				chr8:144805176-144805177;chr8:144805294-144805295		93.10	90.62	90.00	100.00	93.02	97.06	86.67	100.00	NA	NA	NA	NA	NA	NA	NA	NA
N	cassette	PTPN4	chr2	+	chr2:120702817-120704093	chr2:120702817-120703916;chr2:120704001-120704093		chr2:120703917-120704000			100.00	94.29	100.00	100.00	100.00	98.00	99.01	100.00	100.00	100.00	100.00	100.00	100.00	100.00	95.00	100.00
N	intron_retention		chr9	-	chr9:99086452-99106185				chr9:99086451-99086452;chr9:99106185-99106186		8.33	8.70	0.00	0.00	5.56	0.00	5.56	7.14	3.85	0.00	10.53	NA	NA	5.56	0.00	6.25
N	alternative_acceptor	PPP2R5B	chr11	+	chr11:64692501-64693035;chr11:64692501-64692948;chr11:64692501-64693319	chr11:64692501-64692942		chr11:64692943-64692948;chr11:64692949-64693035;chr11:64693036-64693319	chr11:64692948-64692949;chr11:64693035-64693036;chr11:64693319-64693320		77.01	87.18	90.48	92.11	95.24	96.88	87.01	92.21	80.00	76.92	100.00	66.67	100.00	75.00	100.00	73.68
N	cassette	MDC1	chr6	-	chr6:30668410-30670880	chr6:30668410-30670528;chr6:30670655-30670880		chr6:30670529-30670654			100.00	100.00	100.00	100.00	100.00	100.00	100.00	100.00	97.00	100.00	100.00	100.00	100.00	100.00	100.00	98.04
N	intron_retention		chr17	+	chr17:4796893-4797299				chr17:4796892-4796893;chr17:4797299-4797300		100.00	100.00	100.00	100.00	100.00	100.00	100.00	100.00	100.00	100.00	100.00	100.00	100.00	100.00	94.12	100.00
K	intron_retention		chr1	-	chr1:224577563-224581529				chr1:224577562-224577563;chr1:224581529-224581530		0.89	1.31	1.28	1.68	1.42	1.11	1.02	0.81	0.00	0.33	1.42	0.30	1.30	1.70	0.31	0.54
N	intron_retention		chr7	-	chr7:148703705-148705250				chr7:148703704-148703705;chr7:148705250-148705251		100.00	100.00	100.00	100.00	100.00	100.00	94.87	100.00	100.00	100.00	100.00	100.00	100.00	100.00	100.00	100.00
N	cassette	WDR19	chr4	+	chr4:39259175-39269614	chr4:39259175-39267682;chr4:39267761-39269614		chr4:39267683-39267760			100.00	100.00	100.00	100.00	100.00	100.00	97.44	100.00	100.00	100.00	100.00	100.00	100.00	99.11	100.00	100.00
N	alternative_donor		chr12	+	chr12:100536378-100543887	chr12:100537122-100543887		chr12:100536378-100537121	chr12:100536377-100536378		100.00	100.00	100.00	100.00	100.00	100.00	94.12	100.00	100.00	100.00	100.00	100.00	100.00	100.00	100.00	100.00
N	alternative_donor	ERAP1	chr5	-	chr5:159831888-159832040	chr5:159831888-159832037		chr5:159832038-159832040	chr5:159832040-159832041		100.00	100.00	100.00	99.09	100.00	100.00	100.00	100.00	100.00	100.00	100.00	100.00	100.00	100.00	100.00	100.00
N	alternative_acceptor	NCKAP5L	chr12	-	chr12:50199825-50222104;chr12:50216864-50222104	chr12:50210768-50222104		chr12:50199825-50210767;chr12:50210768-50216863	chr12:50199824-50199825;chr12:50210767-50210768		0.00	0.00	0.00	0.00	0.00	0.00	0.00	0.00	0.00	NA	0.00	0.00	0.00	0.00	0.00	NA
N	intron_retention		chr13	.	chr13:45911499-45913697				chr13:45911498-45911499;chr13:45913697-45913698		100.00	100.00	100.00	100.00	100.00	100.00	100.00	100.00	100.00	100.00	100.00	100.00	99.96	100.00	100.00	100.00
N	alternative_donor	TRIM38	chr6	+	chr6:25975905-25983391;chr6:25973514-25983391;chr6:25975573-25983391;chr6:25975159-25983391	chr6:25982126-25983391		chr6:25973514-25975158;chr6:25975159-25975572;chr6:25975573-25975904;chr6:25975905-25982125	chr6:25973513-25973514;chr6:25975158-25975159;chr6:25975572-25975573;chr6:25975904-25975905		0.00	0.94	1.03	1.25	1.02	0.81	0.78	0.93	1.83	0.86	1.85	1.19	1.96	1.46	1.77	1.50
N	cassette	SNX1	chr15	+	chr15:64415746-64419372;chr15:64411054-64419372	chr15:64411054-64418277,chr15:64415746-64418277;chr15:64418420-64419372		chr15:64418278-64418419			99.59	100.00	99.16	100.00	99.72	99.69	98.48	99.49	100.00	100.00	100.00	99.50	99.64	99.75	100.00	100.00
N	intron_retention		chr5	+	chr5:177022288-177022335				chr5:177022287-177022288;chr5:177022335-177022336		100.00	100.00	100.00	100.00	100.00	100.00	100.00	100.00	100.00	100.00	100.00	99.90	100.00	100.00	100.00	100.00
N	intron_retention		chr21	+	chr21:47988251-47990542				chr21:47988250-47988251;chr21:47990542-47990543		100.00	100.00	90.48	97.56	100.00	95.45	100.00	100.00	89.47	100.00	100.00	100.00	100.00	97.06	100.00	95.45
N	alternative_donor	EP300	chr22	+	chr22:41566546-41568502	chr22:41566576-41568502		chr22:41566546-41566575	chr22:41566545-41566546		100.00	100.00	100.00	100.00	100.00	100.00	99.23	100.00	100.00	100.00	100.00	100.00	100.00	100.00	100.00	100.00
N	intron_retention		chr1	-	chr1:45232256-45233087				chr1:45232255-45232256;chr1:45233087-45233088		100.00	100.00	100.00	100.00	97.56	100.00	100.00	100.00	100.00	100.00	98.78	100.00	97.78	96.30	100.00	100.00
K	intron_retention		chr15	+	chr15:89844674-89847094				chr15:89844673-89844674;chr15:89847094-89847095		0.00	0.72	1.77	0.55	0.00	0.00	0.75	0.00	0.52	1.21	0.44	0.52	2.96	1.42	0.84	0.31
N	intron_retention		chr12	-	chr12:120533673-120534272				chr12:120533672-120533673;chr12:120534272-120534273		100.00	100.00	100.00	100.00	100.00	100.00	100.00	98.88	100.00	100.00	100.00	100.00	100.00	100.00	100.00	99.70
N	alternative_acceptor	CAST	chr5	+	chr5:96103187-96103680;chr5:96103187-96103610;chr5:96103187-96103620;chr5:96103187-96103611	chr5:96103187-96103515		chr5:96103516-96103610;chr5:96103611-96103611;chr5:96103612-96103620;chr5:96103621-96103680	chr5:96103610-96103611;chr5:96103611-96103612;chr5:96103620-96103621;chr5:96103680-96103681		0.00	0.00	0.00	0.00	0.00	0.00	0.00	0.00	0.00	0.38	0.00	0.00	0.00	0.00	0.00	0.22
N	cassette	SLC4A1AP	chr2	+	chr2:27910888-27916551	chr2:27910888-27911566;chr2:27911635-27916551		chr2:27911567-27911634			100.00	100.00	100.00	100.00	100.00	100.00	99.66	100.00	100.00	100.00	100.00	98.39	100.00	100.00	100.00	100.00
N	alternative_acceptor	ANXA3	chr4	+	chr4:79525554-79531209;chr4:79525554-79544327;chr4:79525554-79531206;chr4:79525554-79530983	chr4:79525554-79531193		chr4:79530984-79531193;chr4:79531194-79531206;chr4:79531207-79531209;chr4:79531210-79544327	chr4:79531193-79531194;chr4:79531206-79531207;chr4:79531209-79531210;chr4:79544327-79544328		0.00	0.00	0.00	0.00	0.00	0.00	0.00	0.00	0.00	0.00	0.00	0.00	0.00	0.00	0.00	0.00
K	intron_retention	TTC13	chr1	-	chr1:231076303-231079551				chr1:231076302-231076303;chr1:231079551-231079552		7.41	2.08	4.17	0.00	0.00	6.25	7.32	5.00	4.55	2.44	5.97	3.92	4.17	4.94	8.57	2.13
N	alternative_acceptor	B3GNTL1	chr17	-	chr17:80901926-80904754;chr17:80903614-80904754	chr17:80901952-80904754		chr17:80901926-80901951;chr17:80901952-80903613	chr17:80901925-80901926;chr17:80901951-80901952		4.17	0.00	0.00	0.00	0.00	0.00	0.00	11.11	1.61	0.00	4.11	1.11	1.52	1.12	3.95	3.39
N	intron_retention		chr8	-	chr8:125569987-125575022				chr8:125569986-125569987;chr8:125575022-125575023		100.00	100.00	100.00	100.00	100.00	100.00	99.72	100.00	NA	NA	NA	NA	NA	NA	NA	NA
K	intron_retention	CSRNP2	chr12	-	chr12:51470431-51477121				chr12:51470430-51470431;chr12:51477121-51477122		4.26	5.06	8.57	10.26	11.11	11.11	4.42	6.25	NA	15.38	NA	NA	14.29	17.65	13.33	28.57
N	alternative_acceptor	SEC22B	chr1	+	chr1:145112520-145113516;chr1:145112520-145115475;chr1:145112520-145113492;chr1:145112520-145115734;chr1:145112520-145113655;chr1:145112520-145113496;chr1:145112520-145113947	chr1:145112520-145113658		chr1:145113493-145113496;chr1:145113497-145113516;chr1:145113517-145113655;chr1:145113656-145113658;chr1:145113659-145113947;chr1:145113948-145115475;chr1:145115476-145115734	chr1:145113496-145113497;chr1:145113516-145113517;chr1:145113655-145113656;chr1:145113658-145113659;chr1:145113947-145113948;chr1:145115475-145115476;chr1:145115734-145115735		0.00	0.00	0.00	0.00	0.00	0.00	0.25	0.29	0.00	0.00	0.00	0.00	0.00	0.00	0.00	0.00
N	alternative_acceptor	ZNF335	chr20	-	chr20:44582588-44586224;chr20:44582621-44586224	chr20:44582426-44586224		chr20:44582426-44582587;chr20:44582588-44582620	chr20:44582425-44582426;chr20:44582587-44582588		0.00	1.72	0.00	0.00	0.00	0.00	0.00	0.00	0.00	0.00	0.00	0.00	0.00	0.00	0.00	0.00
K	intron_retention	TRIM29	chr11	-	chr11:120008395-120008546				chr11:120008394-120008395;chr11:120008546-120008547		100.00	97.78	100.00	100.00	100.00	97.60	100.00	100.00	NA	NA	NA	NA	NA	NA	NA	NA
N	intron_retention		chr2	+	chr2:192272916-192273824				chr2:192272915-192272916;chr2:192273824-192273825		100.00	100.00	100.00	100.00	100.00	100.00	99.51	100.00	100.00	100.00	100.00	100.00	100.00	100.00	100.00	100.00
N	intron_retention		chr2	-	chr2:191829421-191839555				chr2:191829420-191829421;chr2:191839555-191839556		100.00	92.59	100.00	100.00	100.00	100.00	98.63	100.00	100.00	100.00	98.40	99.74	100.00	100.00	100.00	100.00
N	intron_retention		chr12	-	chr12:109530743-109531156				chr12:109530742-109530743;chr12:109531156-109531157		100.00	98.84	100.00	100.00	100.00	100.00	99.43	98.80	100.00	100.00	100.00	100.00	100.00	100.00	97.59	98.85
N	intron_retention		chr11	-	chr11:62292342-62292610				chr11:62292341-62292342;chr11:62292610-62292611		100.00	99.87	100.00	100.00	100.00	100.00	100.00	100.00	100.00	100.00	100.00	100.00	100.00	100.00	100.00	100.00
K	intron_retention	PLEKHM1P	chr17	-	chr17:62788661-62793381				chr17:62788660-62788661;chr17:62793381-62793382		0.00	0.00	0.00	0.00	0.00	4.35	1.33	0.00	0.00	2.78	0.00	2.63	1.96	0.00	0.00	0.00
N	cassette	GTF3C1	chr16	-	chr16:27501065-27503937	chr16:27501065-27503658;chr16:27503837-27503937		chr16:27503659-27503836			100.00	100.00	100.00	100.00	100.00	100.00	100.00	100.00	100.00	100.00	100.00	100.00	100.00	100.00	100.00	99.65
N	intron_retention		chr2	+	chr2:178082501-178082533				chr2:178082500-178082501;chr2:178082533-178082534		100.00	100.00	100.00	100.00	100.00	100.00	100.00	100.00	100.00	99.77	100.00	100.00	100.00	100.00	100.00	99.85
N	cassette	MYO5A	chr15	-	chr15:52708499-52720594	chr15:52708499-52718026;chr15:52718172-52720594		chr15:52718027-52718171			100.00	97.93	100.00	100.00	100.00	100.00	100.00	98.17	100.00	100.00	100.00	100.00	100.00	100.00	100.00	100.00
N	alternative_donor	CHST3	chr10	+	chr10:73730465-73765493;chr10:73724453-73765493;chr10:73730473-73765493;chr10:73725234-73765493;chr10:73724793-73765493	chr10:73724659-73765493		chr10:73724453-73724658;chr10:73724659-73724792;chr10:73724793-73725233;chr10:73725234-73730464;chr10:73730465-73730472	chr10:73724452-73724453;chr10:73724658-73724659;chr10:73724792-73724793;chr10:73725233-73725234;chr10:73730464-73730465		0.00	0.00	0.00	0.00	0.00	0.00	1.49	0.00	0.00	0.00	9.09	0.00	0.00	3.45	0.00	0.00
N	alternative_donor	PSMD14	chr2	+	chr2:162165298-162172947;chr2:162169627-162172947;chr2:162165116-162172947;chr2:162171222-162172947	chr2:162169414-162172947		chr2:162165116-162165297;chr2:162165298-162169413;chr2:162169414-162169626;chr2:162169627-162171221	chr2:162165115-162165116;chr2:162165297-162165298;chr2:162169413-162169414;chr2:162169626-162169627		0.00	0.00	0.00	0.00	0.00	0.00	0.00	0.00	0.00	0.00	0.00	0.00	0.00	0.00	0.00	0.00
N	intron_retention		chrX	.	chrX:100878266-100878362				chrX:100878265-100878266;chrX:100878362-100878363		100.00	100.00	100.00	100.00	100.00	100.00	100.00	100.00	100.00	100.00	NA	100.00	100.00	92.86	100.00	100.00
N	intron_retention		chr12	+	chr12:76424549-76471661				chr12:76424548-76424549;chr12:76471661-76471662		100.00	99.75	100.00	100.00	100.00	100.00	100.00	100.00	100.00	100.00	100.00	100.00	100.00	100.00	100.00	100.00
N	cassette	HDGFRP2	chr19	+	chr19:4498029-4498810	chr19:4498029-4498302;chr19:4498374-4498810		chr19:4498303-4498373			100.00	100.00	100.00	99.67	100.00	100.00	99.62	100.00	100.00	99.18	100.00	100.00	100.00	100.00	100.00	100.00
N	intron_retention		chr14	+	chr14:105411078-105416027				chr14:105411077-105411078;chr14:105416027-105416028		100.00	100.00	100.00	100.00	100.00	99.68	92.24	100.00	100.00	100.00	100.00	100.00	100.00	100.00	100.00	100.00
N	intron_retention		chr11	+	chr11:44641086-44641222				chr11:44641085-44641086;chr11:44641222-44641223		100.00	100.00	100.00	100.00	100.00	100.00	95.51	100.00	100.00	NA	NA	NA	NA	NA	100.00	NA
N	intron_retention		chrX	.	chrX:68049230-68049272				chrX:68049229-68049230;chrX:68049272-68049273		100.00	100.00	100.00	100.00	100.00	100.00	100.00	98.99	100.00	100.00	100.00	100.00	100.00	100.00	100.00	100.00
N	cassette	NSMAF	chr8	-	chr8:59548106-59572131	chr8:59548106-59555542;chr8:59555633-59572131		chr8:59555543-59555632			100.00	100.00	100.00	100.00	100.00	100.00	99.32	97.67	100.00	100.00	100.00	100.00	100.00	100.00	100.00	100.00
N	intron_retention		chr3	-	chr3:129107946-129214137				chr3:129107945-129107946;chr3:129214137-129214138		100.00	100.00	100.00	100.00	100.00	100.00	82.76	100.00	100.00	100.00	100.00	100.00	100.00	100.00	100.00	100.00
K	cassette	PLCD4	chr2	+	chr2:219497036-219498827	chr2:219497036-219498327;chr2:219498485-219498827		chr2:219498328-219498484			83.33	84.21	83.33	100.00	84.21	69.23	92.59	71.43	NA	NA	NA	100.00	NA	NA	NA	NA
N	intron_retention		chr12	+	chr12:52635352-52699119				chr12:52635351-52635352;chr12:52699119-52699120		100.00	99.96	100.00	100.00	99.98	100.00	99.99	100.00	100.00	100.00	100.00	99.98	100.00	100.00	100.00	100.00
K	intron_retention		chr16	+	chr16:583999-597558				chr16:583998-583999;chr16:597558-597559		100.00	100.00	94.34	95.35	100.00	91.43	95.56	100.00	100.00	88.24	91.18	88.89	88.24	91.49	90.54	93.48
N	alternative_acceptor	RBAK-RBAKDN	chr7	+	chr7:5103387-5111992;chr7:5103387-5107686	chr7:5103387-5109657		chr7:5107687-5109657;chr7:5109658-5111992	chr7:5109657-5109658;chr7:5111992-5111993		9.09	8.82	9.09	4.35	4.17	4.17	8.64	8.57	0.00	NA	4.55	3.70	0.00	0.00	NA	NA
N	cassette	DNAJC13	chr3	+	chr3:132213104-132215371	chr3:132213104-132213931;chr3:132214011-132215371		chr3:132213932-132214010			100.00	100.00	100.00	100.00	100.00	100.00	100.00	100.00	100.00	100.00	100.00	100.00	98.77	100.00	100.00	100.00
N	alternative_donor	SPHK1	chr17	+	chr17:74380888-74381531;chr17:74379611-74381531;chr17:74380059-74381531;chr17:74378742-74381531	chr17:74381251-74381531		chr17:74378742-74379610;chr17:74379611-74380058;chr17:74380059-74380887;chr17:74380888-74381250	chr17:74378741-74378742;chr17:74379610-74379611;chr17:74380058-74380059;chr17:74380887-74380888		47.17	41.67	38.00	44.64	46.15	35.00	46.48	41.03	100.00	100.00	NA	NA	NA	NA	50.00	60.00
N	intron_retention		chr12	.	chr12:66218854-66218883				chr12:66218853-66218854;chr12:66218883-66218884		100.00	99.58	100.00	100.00	100.00	100.00	100.00	100.00	100.00	100.00	100.00	100.00	100.00	100.00	100.00	100.00
N	alternative_acceptor	FOXP1	chr3	-	chr3:71345597-71348970;chr3:71337574-71348970	chr3:71247544-71348970		chr3:71247544-71337573;chr3:71337574-71345596	chr3:71247543-71247544;chr3:71337573-71337574		100.00	100.00	100.00	100.00	100.00	100.00	100.00	100.00	100.00	100.00	100.00	100.00	100.00	100.00	100.00	100.00
N	alternative_last_exon	TFDP2	chr3	-	chr3:141748472-141772956;chr3:141697525-141772956	chr3:141724387-141772956	chr3:141697362-141697524	chr3:141724283-141724386			100.00	91.67	100.00	100.00	100.00	95.65	100.00	NA	NA	NA	NA	NA	NA	100.00	NA	NA
N	alternative_acceptor	RECQL4	chr8	-	chr8:145742080-145742433;chr8:145741798-145742433;chr8:145742149-145742433	chr8:145742046-145742433		chr8:145741798-145742045;chr8:145742046-145742079;chr8:145742080-145742148	chr8:145741797-145741798;chr8:145742045-145742046;chr8:145742079-145742080		23.68	14.29	11.54	17.05	13.79	20.51	13.89	0.00	11.43	8.02	5.15	10.87	0.00	3.27	6.51	11.11
N	cassette	DDRGK1	chr20	-	chr20:3172468-3175876	chr20:3172468-3175475;chr20:3175515-3175876		chr20:3175476-3175514			99.55	99.84	100.00	100.00	99.67	100.00	99.83	99.83	100.00	100.00	100.00	100.00	100.00	100.00	100.00	100.00
K	intron_retention	CLASRP	chr19	+	chr19:45555427-45556048				chr19:45555426-45555427;chr19:45556048-45556049		0.00	0.00	0.52	0.00	0.00	0.00	0.00	0.00	0.00	0.00	0.00	0.52	0.00	0.63	0.00	0.00
N	intron_retention		chr17	+	chr17:48154456-48154742				chr17:48154455-48154456;chr17:48154742-48154743		100.00	100.00	100.00	100.00	100.00	98.63	100.00	100.00	100.00	100.00	100.00	100.00	100.00	100.00	100.00	100.00
K	intron_retention	ATPAF2	chr17	-	chr17:17924553-17925058				chr17:17924552-17924553;chr17:17925058-17925059		2.60	2.00	3.96	2.20	3.45	3.77	3.57	5.77	2.94	0.00	1.82	1.05	2.38	2.50	2.70	2.22
N	intron_retention		chr4	+	chr4:8216970-8217272				chr4:8216969-8216970;chr4:8217272-8217273		100.00	100.00	100.00	100.00	100.00	100.00	99.19	100.00	NA	NA	NA	NA	NA	NA	NA	NA
N	intron_retention	EML2	chr19	-	chr19:46119148-46119561				chr19:46119147-46119148;chr19:46119561-46119562		100.00	85.71	100.00	100.00	100.00	NA	90.48	100.00	NA	100.00	100.00	100.00	100.00	93.75	NA	NA
N	cassette	CYP51A1	chr7	-	chr7:91743158-91746490	chr7:91743158-91746357;chr7:91746407-91746490		chr7:91746358-91746406			100.00	100.00	100.00	100.00	100.00	100.00	100.00	99.26	100.00	100.00	100.00	100.00	100.00	100.00	100.00	100.00
K	intron_retention		chr22	+	chr22:24573786-24574020				chr22:24573785-24573786;chr22:24574020-24574021		0.00	1.52	0.00	0.00	0.00	0.00	0.48	0.00	0.00	0.00	0.00	0.00	0.00	0.00	0.00	0.00
N	intron_retention		chr4	-	chr4:525077-525138				chr4:525076-525077;chr4:525138-525139		100.00	90.48	100.00	85.29	65.62	78.95	96.63	75.86	81.82	100.00	100.00	100.00	100.00	84.85	100.00	87.10
N	intron_retention		chr4	-	chr4:114372891-114375547				chr4:114372890-114372891;chr4:114375547-114375548		100.00	100.00	100.00	100.00	100.00	100.00	100.00	100.00	100.00	100.00	100.00	100.00	100.00	100.00	100.00	99.32
N	cassette	CD44	chr11	+	chr11:35211613-35219618;chr11:35211613-35219691;chr11:35211520-35219691;chr11:35211613-35219694;chr11:35211613-35219667;chr11:35211613-35222628;chr11:35211520-35219667;chr11:35211520-35222628	chr11:35211613-35218292,chr11:35211520-35218292;chr11:35218422-35219667,chr11:35218422-35219691,chr11:35218422-35219618,chr11:35218422-35222628,chr11:35218422-35219694		chr11:35218293-35218421			2.86	2.98	4.93	4.18	3.33	4.77	2.48	2.45	NA	NA	7.69	15.00	4.35	10.00	NA	NA
N	alternative_acceptor	DUS4L	chr7	+	chr7:107215756-107216810;chr7:107215756-107216884;chr7:107215756-107216839	chr7:107215756-107216853		chr7:107216811-107216839;chr7:107216840-107216853;chr7:107216854-107216884	chr7:107216839-107216840;chr7:107216853-107216854;chr7:107216884-107216885		5.26	9.09	19.05	0.00	12.50	21.43	6.86	7.14	7.14	6.06	6.45	5.41	17.24	6.45	0.00	0.00
N	alternative_donor	WHSC1	chr4	+	chr4:1932498-1936870;chr4:1935399-1936870	chr4:1932381-1936870		chr4:1932381-1932497;chr4:1932498-1935398	chr4:1932380-1932381;chr4:1932497-1932498		0.00	0.00	0.61	0.00	0.00	0.00	0.00	0.00	0.00	0.00	0.00	0.00	0.00	0.00	0.00	0.00
N	cassette	RPTOR	chr17	+	chr17:78935281-78936727	chr17:78935281-78936260;chr17:78936378-78936727		chr17:78936261-78936377			100.00	98.51	98.46	100.00	100.00	100.00	96.83	100.00	100.00	100.00	100.00	100.00	100.00	99.24	100.00	100.00
N	cassette	SLC35A5	chr3	+	chr3:112299554-112301517	chr3:112299554-112300091;chr3:112300174-112301517		chr3:112300092-112300173			97.78	95.65	95.24	100.00	100.00	100.00	100.00	97.50	100.00	98.25	100.00	97.50	100.00	100.00	100.00	100.00
N	alternative_first_exon	RCE1	chr11	+	chr11:66611112-66611426	chr11:66611333-66611426	chr11:66610883-66611111	chr11:66611194-66611332			100.00	100.00	100.00	100.00	100.00	100.00	100.00	98.53	100.00	100.00	100.00	100.00	100.00	100.00	100.00	100.00
K	intron_retention		chr5	+	chr5:68464171-68467096				chr5:68464170-68464171;chr5:68467096-68467097		0.13	0.16	0.00	0.17	0.20	0.15	0.00	0.00	0.08	0.06	0.14	0.00	0.00	0.20	0.24	0.15
N	intron_retention		chrX	.	chrX:51639763-51639798				chrX:51639762-51639763;chrX:51639798-51639799		100.00	100.00	100.00	100.00	100.00	98.50	100.00	100.00	100.00	100.00	100.00	99.57	100.00	100.00	100.00	100.00
N	cassette	RIOK1	chr6	+	chr6:7397006-7402835	chr6:7397006-7401190;chr6:7401284-7402835		chr6:7401191-7401283			100.00	100.00	100.00	100.00	100.00	100.00	100.00	97.67	100.00	100.00	100.00	100.00	100.00	100.00	97.44	100.00
N	alternative_acceptor	ERCC5	chr13	+	chr13:103498705-103504467;chr13:103498705-103501686	chr13:103498705-103504474		chr13:103501687-103504467;chr13:103504468-103504474	chr13:103504467-103504468;chr13:103504474-103504475		0.00	0.00	0.00	0.00	1.61	1.52	0.00	2.00	3.03	0.00	2.70	0.00	2.86	0.00	0.00	3.12
N	intron_retention		chr9	.	chr9:135895386-135895823				chr9:135895385-135895386;chr9:135895823-135895824		100.00	100.00	100.00	100.00	100.00	100.00	100.00	100.00	100.00	100.00	85.54	100.00	100.00	100.00	100.00	100.00
N	alternative_acceptor		chr1	+	chr1:36767298-36771948	chr1:36767298-36769396		chr1:36769397-36771948	chr1:36771948-36771949		100.00	100.00	100.00	100.00	100.00	100.00	100.00	99.54	100.00	100.00	100.00	100.00	100.00	100.00	100.00	100.00
N	coord_cassette	TRMT1L	chr1	-	chr1:185106929-185113037	chr1:185106929-185108498;chr1:185108712-185109104;chr1:185109355-185113037		chr1:185108499-185108711;chr1:185109105-185109354			93.94	100.00	100.00	100.00	100.00	91.30	100.00	94.12	100.00	100.00	100.00	100.00	100.00	100.00	100.00	100.00
K	alternative_first_exon	BOD1	chr5	-	chr5:173035296-173036025,chr5:173035296-173040129;chr5:173035296-173043202;chr5:173035296-173040133	chr5:173035296-173036240	chr5:173043203-173043663;chr5:173040134-173040258	chr5:173036241-173036437			97.19	97.26	99.56	99.52	98.92	97.77	96.98	92.51	98.90	99.72	97.56	98.99	99.39	99.43	98.65	97.60
N	intron_retention		chr15	-	chr15:65410698-65410736				chr15:65410697-65410698;chr15:65410736-65410737		100.00	100.00	100.00	96.55	100.00	100.00	100.00	100.00	100.00	100.00	100.00	100.00	100.00	100.00	100.00	100.00
N	intron_retention		chr5	.	chr5:137801635-137801676				chr5:137801634-137801635;chr5:137801676-137801677		100.00	100.00	100.00	100.00	98.60	100.00	100.00	100.00	100.00	100.00	100.00	100.00	100.00	100.00	100.00	100.00
K	intron_retention	LINC00511	chr17	-	chr17:70400958-70424376				chr17:70400957-70400958;chr17:70424376-70424377		0.00	0.00	0.00	NA	0.00	0.00	0.00	0.00	0.00	0.00	0.00	0.00	0.00	1.14	0.83	1.39
N	alternative_acceptor	DCTN2	chr12	-	chr12:57924553-57925797;chr12:57924559-57925797;chr12:57924558-57925797	chr12:57924633-57925797		chr12:57924553-57924557;chr12:57924558-57924558;chr12:57924559-57924632	chr12:57924552-57924553;chr12:57924557-57924558;chr12:57924558-57924559		0.00	0.31	0.31	0.00	0.28	0.00	0.64	0.28	0.00	0.00	0.00	0.38	0.41	0.31	0.00	0.38
N	alternative_donor	TLN1	chr9	-	chr9:35720217-35720429;chr9:35720217-35720430	chr9:35720217-35720428		chr9:35720429-35720429;chr9:35720430-35720430	chr9:35720429-35720430;chr9:35720430-35720431		0.00	0.00	0.00	0.00	0.00	0.33	0.20	0.45	0.41	0.00	0.00	0.00	0.58	0.00	0.00	0.00
K	intron_retention		chr20	+	chr20:18162491-18163766				chr20:18162490-18162491;chr20:18163766-18163767		2.17	1.85	3.12	0.00	0.00	0.00	3.37	0.00	0.00	1.96	1.43	1.06	2.74	0.00	5.56	5.08
N	intron_retention		chr13	+	chr13:28866649-28867999				chr13:28866648-28866649;chr13:28867999-28868000		95.24	97.26	97.18	100.00	98.80	97.87	98.02	100.00	97.01	97.53	100.00	100.00	100.00	100.00	96.72	97.70
N	alternative_last_exon		chr1	+	chr1:145687092-145689668,chr1:145687092-145692413;chr1:145687092-145747041	chr1:145687092-145688088	chr1:145747042-145747253	chr1:145688089-145696218			91.30	100.00	100.00	100.00	100.00	92.86	94.12	78.26	100.00	95.24	91.30	97.37	100.00	97.92	100.00	97.22
K	intron_retention		chr1	+	chr1:38482093-38483339				chr1:38482092-38482093;chr1:38483339-38483340		0.00	1.03	0.63	0.00	0.00	0.93	1.20	0.68	0.00	0.00	0.49	0.00	0.88	1.18	0.00	0.48
K	intron_retention	SPAG7	chr17	-	chr17:4863212-4863316				chr17:4863211-4863212;chr17:4863316-4863317		0.32	0.00	0.17	0.18	0.00	0.00	0.20	0.21	0.00	0.00	0.30	0.00	0.30	0.00	0.46	0.30
K	intron_retention	RAD51D,RAD51L3-RFFL	chr17	-	chr17:33434467-33445519				chr17:33434466-33434467;chr17:33445519-33445520		0.00	0.00	0.00	0.00	0.00	NA	0.00	NA	3.85	8.33	7.14	21.05	5.88	10.71	12.00	7.69
N	cassette	PARP8	chr5	+	chr5:50046023-50056125;chr5:50046023-50057654	chr5:50046023-50055476;chr5:50055567-50056125,chr5:50055567-50057654		chr5:50055477-50055566			100.00	100.00	97.78	100.00	100.00	98.21	99.43	96.00	100.00	100.00	100.00	100.00	98.36	100.00	98.08	100.00
N	alternative_donor	C1orf122	chr1	+	chr1:38274112-38274202;chr1:38273979-38274202	chr1:38273978-38274202		chr1:38273978-38273978;chr1:38273979-38274111	chr1:38273977-38273978;chr1:38273978-38273979		0.00	0.00	0.00	0.00	0.00	0.00	0.00	0.90	0.00	0.00	0.00	0.00	0.00	0.00	0.00	0.00
K	intron_retention		chr20	+	chr20:47686835-47688822				chr20:47686834-47686835;chr20:47688822-47688823		0.00	0.39	0.62	0.30	0.62	0.66	0.27	0.34	0.00	0.15	0.68	0.41	0.39	0.53	0.18	0.42
N	intron_retention		chr17	+	chr17:37071315-37074987				chr17:37071314-37071315;chr17:37074987-37074988		100.00	100.00	100.00	100.00	100.00	100.00	100.00	100.00	100.00	100.00	100.00	100.00	100.00	99.80	100.00	100.00
N	intron_retention		chr14	+	chr14:105417513-105418007				chr14:105417512-105417513;chr14:105418007-105418008		100.00	100.00	100.00	100.00	100.00	86.20	100.00	100.00	NA	NA	NA	NA	NA	NA	NA	NA
N	alternative_acceptor	HSPA4	chr5	+	chr5:132424854-132425300;chr5:132424854-132425253	chr5:132424854-132425316		chr5:132425254-132425300;chr5:132425301-132425316	chr5:132425300-132425301;chr5:132425316-132425317		1.93	1.05	1.01	0.00	0.93	0.00	2.07	2.31	0.00	1.19	0.74	2.01	0.96	0.70	0.00	0.00
N	coord_cassette	PPIP5K2	chr5	+	chr5:102495033-102508858	chr5:102495033-102502882;chr5:102503025-102503775;chr5:102504000-102508858		chr5:102502883-102503024;chr5:102503776-102503999			100.00	100.00	100.00	96.25	100.00	94.34	99.55	100.00	94.12	100.00	100.00	100.00	100.00	100.00	100.00	99.09
N	cassette	MED13	chr17	-	chr17:60033843-60042366;chr17:60038452-60040112	chr17:60038452-60038948,chr17:60033843-60038948;chr17:60039141-60042366,chr17:60039141-60040112		chr17:60038949-60039140			100.00	100.00	98.81	98.85	100.00	100.00	99.72	99.26	98.97	100.00	100.00	100.00	99.28	99.50	100.00	99.22
K	intron_retention		chr1	-	chr1:114438115-114438378				chr1:114438114-114438115;chr1:114438378-114438379		1.72	2.00	2.90	3.45	0.00	0.00	3.30	2.27	0.00	0.00	3.85	5.80	4.00	5.00	0.00	0.00
N	alternative_donor	KMT2B	chr19	+	chr19:36224387-36224497;chr19:36223231-36224497	chr19:36224410-36224497		chr19:36223231-36224386;chr19:36224387-36224409	chr19:36223230-36223231;chr19:36224386-36224387		90.48	98.51	98.67	98.55	98.00	98.36	93.55	98.33	95.74	95.16	98.95	98.90	99.01	99.32	98.33	98.75
N	alternative_donor	FERMT2	chr14	-	chr14:53342076-53345299	chr14:53342076-53345288		chr14:53345289-53345299	chr14:53345299-53345300		0.00	0.95	0.00	0.00	0.00	0.77	0.77	1.72	1.55	0.00	0.00	0.00	0.00	0.71	0.00	0.00
K	alternative_acceptor	HMMR	chr5	+	chr5:162891809-162894709	chr5:162891809-162894706		chr5:162894707-162894709	chr5:162894709-162894710		87.80	94.03	91.55	90.79	85.19	87.50	100.00	100.00	89.13	90.62	86.84	87.50	87.50	100.00	89.66	91.04
N	cassette	PHF14	chr7	+	chr7:11053534-11068307	chr7:11053534-11062494;chr7:11062607-11068307		chr7:11062495-11062606			100.00	98.33	100.00	100.00	100.00	100.00	97.42	100.00	100.00	100.00	100.00	100.00	100.00	100.00	100.00	100.00
N	intron_retention		chr19	.	chr19:3976657-3976697				chr19:3976656-3976657;chr19:3976697-3976698		100.00	100.00	100.00	100.00	100.00	100.00	100.00	100.00	100.00	100.00	99.99	100.00	100.00	99.81	100.00	100.00
N	cassette	LLGL2	chr17	+	chr17:73521907-73552126	chr17:73521907-73539477;chr17:73539583-73552126		chr17:73539478-73539582			100.00	100.00	100.00	100.00	100.00	100.00	100.00	100.00	98.86	100.00	99.22	98.15	97.89	100.00	98.18	100.00
N	alternative_acceptor	CASP2	chr7	+	chr7:142997534-142999761;chr7:142997534-143000876;chr7:142997534-143000734	chr7:142997534-142999106		chr7:142999107-142999761;chr7:142999762-143000734;chr7:143000735-143000876	chr7:142999761-142999762;chr7:143000734-143000735;chr7:143000876-143000877		14.29	20.00	20.00	20.00	12.50	12.50	14.81	12.50	33.33	16.67	33.33	33.33	20.00	28.57	50.00	26.67
N	intron_retention		chr22	-	chr22:50659279-50659358				chr22:50659278-50659279;chr22:50659358-50659359		100.00	100.00	100.00	100.00	100.00	100.00	100.00	100.00	98.51	100.00	100.00	100.00	100.00	100.00	100.00	100.00
N	intron_retention	BLZF1	chr1	+	chr1:169356448-169357640				chr1:169356447-169356448;chr1:169357640-169357641		100.00	100.00	100.00	100.00	100.00	100.00	96.60	97.33	100.00	100.00	100.00	100.00	100.00	100.00	96.55	100.00
K	intron_retention	DDX27	chr20	+	chr20:47855876-47858429				chr20:47855875-47855876;chr20:47858429-47858430		0.00	0.39	0.00	0.50	0.00	0.21	0.00	0.00	0.00	0.54	0.00	0.00	0.70	1.04	0.47	0.00
N	alternative_donor	FMNL2	chr2	+	chr2:153488652-153492940	chr2:153490166-153492940		chr2:153488652-153490165	chr2:153488651-153488652		0.32	0.56	0.70	0.78	0.47	0.40	0.93	0.61	NA	NA	0.00	0.00	0.00	NA	NA	NA
K	intron_retention	ZNF74	chr22	+	chr22:20749709-20754921				chr22:20749708-20749709;chr22:20754921-20754922		8.33	5.26	11.11	0.00	0.00	5.88	4.17	10.00	15.38	0.00	NA	6.25	21.43	3.12	14.29	9.52
N	cassette	TOP2A	chr17	-	chr17:38572321-38574022	chr17:38572321-38572991;chr17:38573148-38574022		chr17:38572992-38573147			100.00	100.00	100.00	100.00	100.00	100.00	100.00	100.00	100.00	99.80	100.00	100.00	100.00	100.00	100.00	100.00
N	alternative_acceptor	TAF1D	chr11	-	chr11:93465458-93466252;chr11:93465638-93466252	chr11:93465480-93466252		chr11:93465458-93465479;chr11:93465480-93465637	chr11:93465457-93465458;chr11:93465479-93465480		4.33	4.03	7.30	5.97	4.92	4.71	2.67	3.65	4.62	4.54	4.73	4.35	3.97	4.63	4.52	4.93
N	intron_retention		chr12	+	chr12:107365122-107365151				chr12:107365121-107365122;chr12:107365151-107365152		99.41	100.00	100.00	100.00	100.00	100.00	100.00	100.00	100.00	100.00	100.00	100.00	100.00	100.00	100.00	100.00
N	intron_retention		chr2	.	chr2:224763799-224765898				chr2:224763798-224763799;chr2:224765898-224765899		100.00	100.00	87.50	NA	NA	NA	100.00	100.00	100.00	100.00	100.00	100.00	100.00	100.00	100.00	100.00
N	cassette	ZC3H18	chr16	+	chr16:88690471-88695165	chr16:88690471-88691009;chr16:88691154-88695165		chr16:88691010-88691153			100.00	100.00	100.00	100.00	100.00	100.00	100.00	100.00	100.00	100.00	100.00	100.00	100.00	100.00	99.32	100.00
N	alternative_acceptor	SRI	chr7	-	chr7:87839489-87840196;chr7:87839907-87840196;chr7:87839334-87840196;chr7:87838761-87840196;chr7:87839470-87840196;chr7:87839363-87840196;chr7:87836629-87840196;chr7:87839446-87840196;chr7:87839337-87840196;chr7:87839444-87840196;chr7:87839451-87840196	chr7:87839348-87840196		chr7:87836629-87838760;chr7:87838761-87839333;chr7:87839334-87839336;chr7:87839337-87839347;chr7:87839348-87839362;chr7:87839363-87839443;chr7:87839444-87839445;chr7:87839446-87839450;chr7:87839451-87839469;chr7:87839470-87839488;chr7:87839489-87839906	chr7:87836628-87836629;chr7:87838760-87838761;chr7:87839333-87839334;chr7:87839336-87839337;chr7:87839347-87839348;chr7:87839362-87839363;chr7:87839443-87839444;chr7:87839445-87839446;chr7:87839450-87839451;chr7:87839469-87839470;chr7:87839488-87839489		0.00	0.00	0.00	0.00	0.00	0.00	0.00	0.00	0.00	0.00	0.00	0.00	0.00	0.00	0.00	0.00
N	alternative_acceptor		chrX	+	chrX:47058319-47058447	chrX:47058319-47058446		chrX:47058447-47058447	chrX:47058447-47058448		100.00	100.00	100.00	100.00	100.00	100.00	100.00	100.00	100.00	100.00	100.00	100.00	100.00	99.82	100.00	100.00
N	alternative_acceptor		chr5	+	chr5:138260400-138260977	chr5:138260400-138260944		chr5:138260945-138260977	chr5:138260977-138260978		100.00	100.00	100.00	100.00	100.00	100.00	100.00	99.01	100.00	100.00	100.00	100.00	100.00	100.00	100.00	100.00
N	alternative_acceptor	IFT122	chr3	+	chr3:129238030-129238410	chr3:129238030-129238355		chr3:129238356-129238410	chr3:129238410-129238411		0.00	0.00	0.00	0.00	0.00	NA	0.00	NA	0.00	0.00	0.00	0.00	3.12	0.00	4.35	0.00
N	alternative_acceptor	USP40	chr2	-	chr2:234415530-234418694;chr2:234418483-234418694;chr2:234408562-234418694;chr2:234417678-234418694	chr2:234417821-234418694		chr2:234408562-234415529;chr2:234415530-234417677;chr2:234417678-234417820;chr2:234417821-234418482	chr2:234408561-234408562;chr2:234415529-234415530;chr2:234417677-234417678;chr2:234417820-234417821		0.00	0.00	0.00	0.00	0.00	0.00	0.00	0.00	0.00	0.00	0.00	0.00	0.00	0.00	0.00	0.00
N	alternative_last_exon	MPDZ	chr9	-	chr9:13107111-13109950	chr9:13109059-13109950	chr9:13105703-13107110	chr9:13108935-13109058			98.11	98.11	98.21	98.28	96.77	97.37	92.59	96.00	NA	NA	NA	NA	NA	NA	NA	NA
K	intron_retention		chr1	-	chr1:17303419-17303603				chr1:17303418-17303419;chr1:17303603-17303604		0.98	0.49	0.58	1.32	1.24	1.07	1.06	1.59	NA	NA	NA	NA	NA	NA	NA	NA
N	intron_retention		chr20	+	chr20:43565618-43566742				chr20:43565617-43565618;chr20:43566742-43566743		95.08	96.23	100.00	100.00	100.00	100.00	98.20	100.00	100.00	100.00	100.00	100.00	100.00	100.00	100.00	97.83
N	alternative_donor	EXT1	chr8	-	chr8:118849441-119001505;chr8:118849441-118858018;chr8:118849441-119001987;chr8:118849441-119122726;chr8:118849441-118883142;chr8:118849441-119012712;chr8:118849441-118858124;chr8:118849441-119121130;chr8:118849441-118898892;chr8:118849441-118997456;chr8:118849441-119122323;chr8:118849441-119029045;chr8:118849441-119072969;chr8:118849441-119022904;chr8:118849441-119095037;chr8:118849441-119118005	chr8:118849441-119122096		chr8:118858019-118858124;chr8:118858125-118883142;chr8:118883143-118898892;chr8:118898893-118997456;chr8:118997457-119001505;chr8:119001506-119001987;chr8:119001988-119012712;chr8:119012713-119022904;chr8:119022905-119029045;chr8:119029046-119072969;chr8:119072970-119095037;chr8:119095038-119118005;chr8:119118006-119121130;chr8:119121131-119122096;chr8:119122097-119122323;chr8:119122324-119122726	chr8:118858124-118858125;chr8:118883142-118883143;chr8:118898892-118898893;chr8:118997456-118997457;chr8:119001505-119001506;chr8:119001987-119001988;chr8:119012712-119012713;chr8:119022904-119022905;chr8:119029045-119029046;chr8:119072969-119072970;chr8:119095037-119095038;chr8:119118005-119118006;chr8:119121130-119121131;chr8:119122096-119122097;chr8:119122323-119122324;chr8:119122726-119122727		0.00	0.00	0.00	0.00	0.00	0.00	0.00	0.00	0.00	0.00	0.00	0.00	0.00	0.00	0.18	0.00
K	cassette	FAM195B	chr17	-	chr17:79782431-79791113	chr17:79782431-79784255;chr17:79784392-79791113		chr17:79784256-79784391			2.52	3.39	2.60	2.63	1.41	1.12	3.16	4.35	1.11	1.68	3.43	4.46	1.69	2.41	1.14	3.42
K	intron_retention		chr22	-	chr22:43195167-43203078				chr22:43195166-43195167;chr22:43203078-43203079		0.38	0.85	1.16	0.00	0.55	0.00	0.53	0.94	1.01	0.00	0.00	0.00	0.00	0.00	0.86	0.48
N	intron_retention		chr5	.	chr5:154196765-154196822				chr5:154196764-154196765;chr5:154196822-154196823		99.88	100.00	100.00	100.00	100.00	100.00	100.00	100.00	100.00	100.00	100.00	100.00	100.00	100.00	100.00	100.00
N	cassette	ZDHHC18	chr1	+	chr1:27175249-27177048	chr1:27175249-27176791;chr1:27176930-27177048		chr1:27176792-27176929			100.00	100.00	98.78	100.00	100.00	98.36	98.74	96.10	99.13	100.00	100.00	100.00	100.00	100.00	100.00	98.72
N	cassette	POLQ	chr3	-	chr3:121151881-121158838;chr3:121151884-121158838	chr3:121151881-121154968,chr3:121151884-121154968;chr3:121155123-121158838		chr3:121154969-121155122			100.00	100.00	100.00	100.00	100.00	100.00	95.24	100.00	98.00	100.00	100.00	100.00	100.00	98.53	96.43	100.00
N	intron_retention		chr1	+	chr1:977978-978618				chr1:977977-977978;chr1:978618-978619		100.00	90.91	94.12	100.00	95.45	100.00	100.00	85.71	70.59	89.47	100.00	100.00	100.00	100.00	83.87	100.00
N	alternative_acceptor	GDI1	chrX	+	chrX:153665646-153666809;chrX:153665646-153666557;chrX:153665646-153666821	chrX:153665646-153666868		chrX:153666558-153666809;chrX:153666810-153666821;chrX:153666822-153666868	chrX:153666809-153666810;chrX:153666821-153666822;chrX:153666868-153666869		99.63	99.31	99.34	99.77	99.00	99.78	99.47	99.41	100.00	100.00	99.47	98.39	98.94	99.64	99.65	99.77
N	cassette	CTDP1	chr18	+	chr18:77475529-77477809	chr18:77475529-77477534;chr18:77477677-77477809		chr18:77477535-77477676			100.00	100.00	98.36	100.00	97.62	100.00	95.49	100.00	100.00	96.61	98.68	97.40	100.00	100.00	98.51	97.00
N	intron_retention		chr7	+	chr7:56146202-56146634				chr7:56146201-56146202;chr7:56146634-56146635		45.00	43.75	85.00	54.17	53.85	62.50	60.00	75.00	100.00	100.00	48.15	47.06	42.86	55.56	100.00	100.00
N	alternative_donor	STK19	chr6	+	chr6:31940697-31946679;chr6:31940492-31946679;chr6:31940535-31946679	chr6:31941830-31946679		chr6:31940492-31940534;chr6:31940535-31940696;chr6:31940697-31941829	chr6:31940491-31940492;chr6:31940534-31940535;chr6:31940696-31940697		12.28	14.95	20.55	20.31	20.63	22.39	17.89	22.73	17.50	19.51	10.64	10.64	13.33	18.46	16.67	15.09
K	coord_cassette	NSRP1	chr17	+	chr17:28445192-28499559	chr17:28445192-28495120;chr17:28495233-28495831;chr17:28495944-28499559		chr17:28495121-28495232;chr17:28495832-28495943			0.00	0.00	0.00	0.00	0.00	0.00	0.00	0.00	0.00	1.43	0.00	1.32	0.89	0.00	0.00	0.00
N	cassette	NSUN5	chr7	-	chr7:72719095-72721579	chr7:72719095-72721390;chr7:72721500-72721579		chr7:72721391-72721499			100.00	100.00	100.00	100.00	100.00	100.00	100.00	100.00	98.65	100.00	100.00	100.00	100.00	100.00	97.73	100.00
N	intron_retention		chr12	+	chr12:52865945-52885353				chr12:52865944-52865945;chr12:52885353-52885354		100.00	100.00	100.00	100.00	99.93	100.00	100.00	100.00	100.00	100.00	NA	NA	NA	NA	100.00	100.00
N	intron_retention		chr6	-	chr6:27100467-27114445				chr6:27100466-27100467;chr6:27114445-27114446		100.00	93.62	100.00	100.00	100.00	100.00	100.00	100.00	100.00	100.00	100.00	100.00	100.00	100.00	100.00	100.00
N	cassette	SMARCC1	chr3	-	chr3:47770585-47779518	chr3:47770585-47777523;chr3:47777617-47779518		chr3:47777524-47777616			100.00	98.37	100.00	99.03	100.00	99.02	99.49	100.00	99.53	100.00	100.00	99.29	100.00	99.44	99.58	99.64
N	intron_retention		chrX	-	chrX:55033055-55033186				chrX:55033054-55033055;chrX:55033186-55033187		100.00	100.00	100.00	100.00	100.00	100.00	100.00	100.00	100.00	100.00	100.00	100.00	100.00	99.18	100.00	100.00
N	intron_retention		chr18	+	chr18:28576887-28648989				chr18:28576886-28576887;chr18:28648989-28648990		100.00	100.00	100.00	100.00	100.00	100.00	98.93	100.00	100.00	100.00	100.00	100.00	100.00	100.00	100.00	100.00
K	intron_retention	MAP3K12	chr12	-	chr12:53876974-53877132				chr12:53876973-53876974;chr12:53877132-53877133		3.57	1.69	3.51	1.54	0.00	4.26	4.88	3.92	NA	NA	NA	NA	5.00	9.38	NA	NA
N	alternative_donor	C21orf33	chr21	+	chr21:45559393-45560131;chr21:45557260-45560131	chr21:45557179-45560131		chr21:45557179-45557259;chr21:45557260-45559392	chr21:45557178-45557179;chr21:45557259-45557260		95.97	95.12	92.94	93.90	92.93	92.54	91.33	92.75	94.43	94.87	94.61	95.62	93.50	92.60	94.34	95.30
N	intron_retention		chr2	-	chr2:242618052-242619643				chr2:242618051-242618052;chr2:242619643-242619644		100.00	100.00	91.43	100.00	100.00	100.00	100.00	100.00	100.00	100.00	100.00	100.00	100.00	100.00	100.00	100.00
N	cassette	KIAA0195	chr17	+	chr17:73485450-73486314;chr17:73485450-73485881	chr17:73485450-73485656;chr17:73485744-73485881,chr17:73485744-73486314		chr17:73485657-73485743			100.00	100.00	100.00	100.00	100.00	100.00	99.07	100.00	100.00	100.00	100.00	100.00	100.00	98.79	98.88	100.00
K	intron_retention		chr16	-	chr16:31504846-31504923				chr16:31504845-31504846;chr16:31504923-31504924		13.17	15.31	17.37	14.06	15.88	10.44	12.75	21.32	17.26	18.35	13.66	16.11	13.57	16.12	25.42	18.93
N	intron_retention		chr14	+	chr14:105411723-105418157				chr14:105411722-105411723;chr14:105418157-105418158		100.00	100.00	100.00	100.00	100.00	100.00	100.00	91.16	100.00	NA	NA	NA	100.00	100.00	100.00	100.00
N	alternative_acceptor	GCC2	chr2	+	chr2:109089356-109091244;chr2:109089356-109092005;chr2:109089356-109091990	chr2:109089356-109091379		chr2:109091245-109091379;chr2:109091380-109091990;chr2:109091991-109092005	chr2:109091379-109091380;chr2:109091990-109091991;chr2:109092005-109092006		5.00	0.00	10.34	7.69	2.56	2.44	1.18	0.00	0.00	5.56	0.00	3.12	9.09	3.39	3.57	4.00
K	intron_retention		chr17	+	chr17:57760624-57760747				chr17:57760623-57760624;chr17:57760747-57760748		0.00	0.00	0.00	0.00	0.00	0.00	0.00	0.00	0.00	0.15	0.00	0.00	0.00	0.00	0.00	0.11
N	intron_retention		chr17	+	chr17:40766546-40818160				chr17:40766545-40766546;chr17:40818160-40818161		100.00	100.00	100.00	100.00	100.00	100.00	100.00	100.00	100.00	95.24	100.00	100.00	100.00	100.00	100.00	100.00
N	alternative_donor	ARHGEF11	chr1	-	chr1:156950279-156954130	chr1:156950279-156954077		chr1:156954078-156954130	chr1:156954130-156954131		0.00	0.00	1.32	0.00	2.90	0.00	1.32	1.43	3.33	2.86	0.00	0.00	1.35	0.00	0.00	0.00
N	alternative_acceptor	SATB2	chr2	-	chr2:200162294-200173482;chr2:200092471-200173482	chr2:200137396-200173482		chr2:200092471-200137395;chr2:200137396-200162293	chr2:200092470-200092471;chr2:200137395-200137396		100.00	100.00	100.00	100.00	100.00	100.00	100.00	100.00	100.00	60.00	100.00	100.00	100.00	100.00	100.00	100.00
N	alternative_acceptor		chr15	-	chr15:45544271-45548172	chr15:45545618-45548172		chr15:45544271-45545617	chr15:45544270-45544271		100.00	100.00	100.00	50.00	100.00	100.00	100.00	NA	NA	NA	NA	NA	NA	NA	NA	NA
N	intron_retention		chr6	+	chr6:30672461-30673321				chr6:30672460-30672461;chr6:30673321-30673322		100.00	100.00	100.00	100.00	100.00	100.00	100.00	98.63	100.00	100.00	100.00	100.00	100.00	100.00	100.00	100.00
K	intron_retention	PLK1	chr16	+	chr16:23700998-23701180				chr16:23700997-23700998;chr16:23701180-23701181		1.05	0.78	1.31	0.91	0.00	2.12	1.11	0.81	1.53	1.85	0.78	0.45	1.20	2.19	1.47	1.60
N	alternative_acceptor	SMC5	chr9	+	chr9:72933880-72938398	chr9:72933880-72934415		chr9:72934416-72938398	chr9:72938398-72938399		1.56	2.04	0.72	0.88	1.02	0.88	1.91	1.15	1.49	0.00	1.27	0.00	1.54	1.22	2.60	2.02
N	cassette	WASF2	chr1	-	chr1:27742597-27745454	chr1:27742597-27744769;chr1:27744924-27745454		chr1:27744770-27744923			100.00	100.00	100.00	100.00	100.00	100.00	100.00	99.86	100.00	100.00	100.00	100.00	100.00	100.00	100.00	100.00
K	intron_retention		chr10	+	chr10:1042183-1043147				chr10:1042182-1042183;chr10:1043147-1043148		1.65	2.30	2.82	2.90	3.60	2.74	2.37	2.73	1.29	1.81	3.03	3.89	2.44	4.78	1.76	2.14
N	cassette	LCLAT1	chr2	+	chr2:30756181-30862982;chr2:30756181-30790925	chr2:30756181-30785011;chr2:30785159-30862982,chr2:30785159-30790925		chr2:30785012-30785158			100.00	97.06	100.00	95.65	97.92	100.00	95.19	98.08	90.74	94.83	100.00	100.00	98.08	97.33	96.97	92.45
N	alternative_acceptor	SLC19A1	chr21	-	chr21:46931138-46945730;chr21:46922884-46945730;chr21:46942358-46945730;chr21:46936055-46945730;chr21:46935067-46945730	chr21:46936049-46945730		chr21:46922884-46931137;chr21:46931138-46935066;chr21:46935067-46936048;chr21:46936049-46936054;chr21:46936055-46942357	chr21:46922883-46922884;chr21:46931137-46931138;chr21:46935066-46935067;chr21:46936048-46936049;chr21:46936054-46936055		0.00	0.00	0.00	0.00	0.00	0.00	0.00	0.00	2.04	2.33	0.00	0.00	0.00	0.00	0.00	0.00
K	intron_retention	MTHFR	chr1	-	chr1:11863187-11863461				chr1:11863186-11863187;chr1:11863461-11863462		30.95	33.82	18.60	30.77	26.32	16.00	43.28	33.33	50.00	56.25	39.29	50.00	65.22	60.00	62.50	68.75
N	intron_retention		chr9	+	chr9:140500288-140506959				chr9:140500287-140500288;chr9:140506959-140506960		100.00	100.00	97.30	100.00	100.00	100.00	100.00	100.00	100.00	NA	100.00	100.00	100.00	100.00	100.00	100.00
N	cassette	KCNMB4	chr12	+	chr12:70812520-70824264;chr12:70794117-70824264	chr12:70794117-70816486,chr12:70812520-70816486;chr12:70816630-70824264		chr12:70816487-70816629			3.70	1.56	2.15	2.56	2.06	5.56	2.00	5.56	3.66	2.89	0.00	3.45	0.00	2.22	2.21	1.65
K	intron_retention		chr12	-	chr12:125397814-125398041				chr12:125397813-125397814;chr12:125398041-125398042		63.32	97.54	87.86	96.43	91.83	90.94	98.56	65.02	95.28	72.16	89.71	97.42	85.86	92.73	65.18	81.84
N	alternative_donor	PAPLN	chr14	+	chr14:73711468-73712343	chr14:73712042-73712343		chr14:73711468-73712041	chr14:73711467-73711468		98.61	100.00	100.00	100.00	92.50	100.00	100.00	95.65	NA	NA	NA	NA	NA	NA	NA	NA
K	intron_retention	ABI2	chr2	+	chr2:204259570-204260378				chr2:204259569-204259570;chr2:204260378-204260379		0.00	0.00	0.00	0.56	0.00	0.00	0.23	0.00	0.00	0.93	0.00	0.00	0.00	0.00	0.00	0.00
N	alternative_donor	TMED2	chr12	+	chr12:124069187-124071293;chr12:124069235-124071293;chr12:124069358-124071293;chr12:124069328-124071293;chr12:124069331-124071293;chr12:124069366-124071293;chr12:124070713-124071293	chr12:124069364-124071293		chr12:124069187-124069234;chr12:124069235-124069327;chr12:124069328-124069330;chr12:124069331-124069357;chr12:124069358-124069363;chr12:124069364-124069365;chr12:124069366-124070712	chr12:124069186-124069187;chr12:124069234-124069235;chr12:124069327-124069328;chr12:124069330-124069331;chr12:124069357-124069358;chr12:124069363-124069364;chr12:124069365-124069366		99.02	98.61	98.40	98.68	98.42	98.43	98.91	98.72	98.45	98.55	97.70	98.01	98.34	97.69	97.32	97.99
K	intron_retention		chr1	-	chr1:93730330-93770944				chr1:93730329-93730330;chr1:93770944-93770945		56.00	44.00	80.00	72.73	31.58	58.82	30.19	36.36	54.17	57.14	29.31	20.90	20.00	24.32	42.11	56.25
N	cassette	PARP8	chr5	+	chr5:50057733-50073902	chr5:50057733-50058981;chr5:50059077-50073902		chr5:50058982-50059076			100.00	100.00	100.00	100.00	100.00	100.00	98.63	100.00	100.00	100.00	100.00	100.00	100.00	100.00	100.00	100.00
N	cassette	MEIS3	chr19	-	chr19:47912805-47919908;chr19:47912805-47918307	chr19:47912805-47917973;chr19:47918124-47918307,chr19:47918124-47919908		chr19:47917974-47918123			95.92	96.19	97.22	96.23	95.74	95.45	98.90	92.73	NA	NA	NA	NA	NA	NA	NA	NA
N	cassette	ERO1L	chr14	-	chr14:53113180-53119786	chr14:53113180-53118956;chr14:53119027-53119786		chr14:53118957-53119026			100.00	98.66	99.10	99.28	99.43	99.39	99.54	99.21	99.28	99.50	99.46	99.73	99.22	100.00	99.76	99.65
N	intron_retention		chr9	+	chr9:140002115-140002663				chr9:140002114-140002115;chr9:140002663-140002664		100.00	88.89	100.00	100.00	NA	NA	100.00	100.00	100.00	100.00	75.00	100.00	100.00	90.91	100.00	100.00
N	alternative_acceptor		chr18	+	chr18:2578141-2582100;chr18:2578141-2579103	chr18:2578141-2578925		chr18:2578926-2579103;chr18:2579104-2582100	chr18:2579103-2579104;chr18:2582100-2582101		100.00	100.00	100.00	100.00	100.00	100.00	100.00	100.00	100.00	95.00	100.00	100.00	100.00	100.00	100.00	100.00
N	alternative_acceptor	ZC3H13	chr13	-	chr13:46616673-46619089;chr13:46616411-46619089;chr13:46616399-46619089	chr13:46616403-46619089		chr13:46616399-46616402;chr13:46616403-46616410;chr13:46616411-46616672	chr13:46616398-46616399;chr13:46616402-46616403;chr13:46616410-46616411		0.00	0.00	0.00	0.00	0.00	0.00	0.00	2.04	0.00	0.00	0.00	0.00	0.00	0.00	0.00	0.00
N	intron_retention		chr12	-	chr12:121882019-121882252				chr12:121882018-121882019;chr12:121882252-121882253		95.65	100.00	96.55	100.00	100.00	100.00	100.00	100.00	100.00	100.00	100.00	100.00	100.00	100.00	100.00	100.00
N	intron_retention		chr5	+	chr5:118809620-118809667				chr5:118809619-118809620;chr5:118809667-118809668		100.00	100.00	100.00	100.00	100.00	93.75	100.00	100.00	100.00	NA	100.00	100.00	100.00	100.00	100.00	100.00
N	alternative_donor	ETAA1	chr2	+	chr2:67626425-67626681	chr2:67626430-67626681		chr2:67626425-67626429	chr2:67626424-67626425		93.10	92.31	93.62	100.00	97.30	100.00	89.29	96.77	91.67	90.48	100.00	92.00	100.00	100.00	100.00	100.00
N	cassette	MED13	chr17	-	chr17:60024379-60030325	chr17:60024379-60028185;chr17:60028360-60030325		chr17:60028186-60028359			100.00	98.53	100.00	100.00	100.00	100.00	99.19	99.33	100.00	100.00	100.00	97.80	99.36	100.00	100.00	99.37
N	alternative_acceptor	THUMPD1	chr16	-	chr16:20746810-20748181;chr16:20742907-20748181;chr16:20746988-20748181	chr16:20747681-20748181		chr16:20742907-20746809;chr16:20746810-20746987;chr16:20746988-20747680	chr16:20742906-20742907;chr16:20746809-20746810;chr16:20746987-20746988		96.55	96.81	97.70	93.75	95.56	96.00	97.99	98.04	92.68	97.75	93.65	94.83	94.74	96.37	97.53	98.63
N	alternative_donor	SIPA1L1	chr14	+	chr14:72205008-72205734;chr14:72205051-72205734	chr14:72205043-72205734		chr14:72205008-72205042;chr14:72205043-72205050	chr14:72205007-72205008;chr14:72205042-72205043		100.00	99.05	100.00	100.00	100.00	100.00	99.44	98.46	100.00	100.00	100.00	100.00	100.00	100.00	100.00	99.00
N	alternative_acceptor	SSH3	chr11	+	chr11:67077015-67077272;chr11:67077015-67077238;chr11:67077015-67077183	chr11:67077015-67077148		chr11:67077149-67077183;chr11:67077184-67077238;chr11:67077239-67077272	chr11:67077183-67077184;chr11:67077238-67077239;chr11:67077272-67077273		0.90	2.78	2.42	0.97	1.78	1.60	0.68	3.08	1.22	2.19	1.23	2.96	2.69	2.72	2.80	4.20
N	alternative_donor	RCHY1	chr4	-	chr4:48530354-48533264	chr4:48530354-48533172		chr4:48533173-48533264	chr4:48533264-48533265		100.00	100.00	100.00	100.00	100.00	100.00	100.00	98.04	100.00	100.00	100.00	100.00	100.00	100.00	100.00	100.00
N	intron_retention		chrX	.	chrX:41207841-41208925				chrX:41207840-41207841;chrX:41208925-41208926		100.00	100.00	100.00	100.00	100.00	100.00	99.91	100.00	100.00	100.00	100.00	100.00	100.00	100.00	100.00	100.00
N	intron_retention		chr7	.	chr7:143983347-144060325				chr7:143983346-143983347;chr7:144060325-144060326		98.00	100.00	100.00	100.00	100.00	100.00	100.00	100.00	100.00	100.00	100.00	100.00	100.00	100.00	100.00	100.00
N	intron_retention		chr7	.	chr7:99690742-99690917				chr7:99690741-99690742;chr7:99690917-99690918		100.00	100.00	100.00	100.00	100.00	100.00	100.00	100.00	100.00	97.97	100.00	100.00	100.00	100.00	100.00	100.00
K	intron_retention	RAF1	chr3	.	chr3:12627299-12629089				chr3:12627298-12627299;chr3:12629089-12629090		5.26	7.42	14.12	12.03	13.07	12.11	7.82	7.04	15.79	17.82	14.61	11.18	13.36	12.58	13.93	15.18
N	alternative_acceptor	NOC2L	chr1	-	chr1:879931-880421;chr1:880181-880421	chr1:880200-880421		chr1:879931-880180;chr1:880181-880199	chr1:879930-879931;chr1:880180-880181		1.41	0.37	0.37	1.18	0.64	0.97	0.41	3.48	0.88	0.70	0.33	0.38	0.00	0.78	0.49	0.66
N	intron_retention		chr1	.	chr1:64818448-64818534				chr1:64818447-64818448;chr1:64818534-64818535		100.00	99.96	99.98	99.99	100.00	100.00	100.00	99.97	NA	NA	NA	NA	NA	NA	NA	NA
N	alternative_acceptor	UQCRC1	chr3	-	chr3:48637144-48637495;chr3:48637143-48637495	chr3:48637183-48637495		chr3:48637143-48637143;chr3:48637144-48637182	chr3:48637142-48637143;chr3:48637143-48637144		0.78	0.40	0.56	0.37	0.51	0.79	0.60	0.41	0.00	0.35	0.29	0.27	0.72	0.74	0.75	0.37
N	intron_retention		chr11	-	chr11:118923061-118923480				chr11:118923060-118923061;chr11:118923480-118923481		100.00	100.00	100.00	100.00	100.00	100.00	100.00	98.68	100.00	100.00	100.00	100.00	100.00	100.00	100.00	100.00
N	alternative_acceptor		chr18	+	chr18:21485589-21487297;chr18:21485589-21489116;chr18:21485589-21486481;chr18:21485589-21485913;chr18:21485589-21487514	chr18:21485589-21487516		chr18:21485914-21486481;chr18:21486482-21487297;chr18:21487298-21487514;chr18:21487515-21487516;chr18:21487517-21489116	chr18:21486481-21486482;chr18:21487297-21487298;chr18:21487514-21487515;chr18:21487516-21487517;chr18:21489116-21489117		92.35	92.71	86.33	87.19	84.76	72.51	88.29	81.17	20.00	20.00	18.37	61.36	61.75	66.04	NA	23.81
K	intron_retention	PANX1	chr11	+	chr11:93913424-93913955				chr11:93913423-93913424;chr11:93913955-93913956		0.00	0.00	0.43	0.00	0.00	0.00	0.17	0.00	0.00	0.00	0.00	0.00	0.00	0.00	0.00	0.00
N	intron_retention		chr20	.	chr20:25263912-25264738				chr20:25263911-25263912;chr20:25264738-25264739		100.00	80.00	100.00	100.00	NA	NA	92.00	100.00	NA	NA	NA	NA	NA	NA	NA	100.00
N	alternative_acceptor	UBTD2	chr5	-	chr5:171658081-171661125;chr5:171626618-171661125;chr5:171639220-171661125;chr5:171646567-171661125	chr5:171639232-171661125		chr5:171626618-171639219;chr5:171639220-171639231;chr5:171639232-171646566;chr5:171646567-171658080	chr5:171626617-171626618;chr5:171639219-171639220;chr5:171639231-171639232;chr5:171646566-171646567		100.00	100.00	100.00	97.50	100.00	100.00	100.00	98.04	100.00	100.00	100.00	100.00	100.00	100.00	100.00	100.00
N	intron_retention		chr17	-	chr17:40137926-40139612				chr17:40137925-40137926;chr17:40139612-40139613		100.00	100.00	100.00	100.00	100.00	NA	100.00	100.00	NA	NA	100.00	100.00	100.00	100.00	NA	NA
N	alternative_acceptor	SRRM2	chr16	+	chr16:2809663-2809730;chr16:2809663-2809747;chr16:2809663-2809906;chr16:2809663-2810301	chr16:2809663-2809758		chr16:2809731-2809747;chr16:2809748-2809758;chr16:2809759-2809906;chr16:2809907-2810301	chr16:2809747-2809748;chr16:2809758-2809759;chr16:2809906-2809907;chr16:2810301-2810302		0.00	0.23	0.34	0.00	0.17	0.00	0.00	0.00	0.00	0.00	0.00	0.00	0.00	0.00	0.00	0.00
N	alternative_acceptor	AP2A1	chr19	+	chr19:50270458-50276710;chr19:50270458-50283786;chr19:50270458-50283052;chr19:50270458-50284397;chr19:50270458-50284400;chr19:50270458-50285013;chr19:50270458-50274713	chr19:50270458-50285018		chr19:50274714-50276710;chr19:50276711-50283052;chr19:50283053-50283786;chr19:50283787-50284397;chr19:50284398-50284400;chr19:50284401-50285013;chr19:50285014-50285018	chr19:50276710-50276711;chr19:50283052-50283053;chr19:50283786-50283787;chr19:50284397-50284398;chr19:50284400-50284401;chr19:50285013-50285014;chr19:50285018-50285019		0.00	0.00	0.53	0.00	0.00	0.00	0.00	0.00	0.00	0.00	0.00	0.00	0.00	0.00	0.00	0.00
N	mutually_exclusive	METTL15	chr11	+	chr11:28232746-28318299,chr11:28318479-28351942	chr11:28232746-28311752,chr11:28311945-28351942	chr11:28318300-28318478	chr11:28311753-28311944			33.33	0.00	0.00	80.00	40.00	60.00	15.38	NA	NA	NA	NA	NA	NA	NA	40.00	NA
N	intron_retention		chr1	+	chr1:898553-899299				chr1:898552-898553;chr1:899299-899300		100.00	100.00	100.00	100.00	100.00	100.00	100.00	100.00	100.00	100.00	100.00	100.00	96.97	100.00	100.00	100.00
N	alternative_acceptor	LRRC40	chr1	-	chr1:70612161-70614169;chr1:70612187-70614169;chr1:70613807-70614169	chr1:70611589-70614169		chr1:70611589-70612160;chr1:70612161-70612186;chr1:70612187-70613806	chr1:70611588-70611589;chr1:70612160-70612161;chr1:70612186-70612187		89.19	92.98	80.41	83.33	80.21	66.30	90.95	85.54	87.31	85.32	92.00	92.50	86.81	82.68	89.19	90.59
N	intron_retention		chr12	.	chr12:49521859-49578834				chr12:49521858-49521859;chr12:49578834-49578835		100.00	100.00	100.00	100.00	100.00	100.00	100.00	100.00	99.97	99.97	100.00	100.00	100.00	100.00	100.00	99.98
N	alternative_acceptor		chr12	-	chr12:102439898-102468778;chr12:102467774-102468778	chr12:102468473-102468778		chr12:102439898-102467773;chr12:102467774-102468472	chr12:102439897-102439898;chr12:102467773-102467774		50.00	50.00	50.00	50.00	50.00	50.00	50.00	50.00	50.00	50.00	NA	NA	NA	NA	50.00	66.67
N	intron_retention		chr17	+	chr17:75211927-75212365				chr17:75211926-75211927;chr17:75212365-75212366		100.00	100.00	100.00	100.00	100.00	100.00	100.00	100.00	100.00	100.00	98.73	100.00	100.00	98.31	100.00	100.00
N	intron_retention		chr15	-	chr15:89743566-89743605				chr15:89743565-89743566;chr15:89743605-89743606		100.00	100.00	100.00	100.00	100.00	100.00	100.00	100.00	100.00	100.00	100.00	93.57	100.00	100.00	100.00	100.00
N	intron_retention		chr1	-	chr1:67889961-67890613				chr1:67889960-67889961;chr1:67890613-67890614		100.00	97.96	96.00	89.47	100.00	100.00	100.00	98.15	100.00	98.70	100.00	100.00	100.00	97.78	98.23	98.16
K	cassette	ASNSD1	chr2	+	chr2:190526337-190530101	chr2:190526337-190528626;chr2:190528681-190530101		chr2:190528627-190528680			100.00	100.00	100.00	98.70	100.00	100.00	100.00	100.00	100.00	100.00	98.96	100.00	100.00	100.00	100.00	100.00
N	alternative_acceptor	CENPP	chr9	+	chr9:95142142-95373595;chr9:95142142-95258698;chr9:95142142-95191787;chr9:95142142-95192725	chr9:95142142-95348999		chr9:95191788-95192725;chr9:95192726-95258698;chr9:95258699-95348999;chr9:95349000-95373595	chr9:95192725-95192726;chr9:95258698-95258699;chr9:95348999-95349000;chr9:95373595-95373596		0.00	0.00	0.00	0.00	0.00	0.00	0.00	0.00	0.00	0.00	0.00	0.00	0.00	0.00	0.00	0.00
N	coord_cassette	ELOVL1	chr1	-	chr1:43830132-43831234	chr1:43830132-43830212;chr1:43830319-43830408;chr1:43830466-43830598;chr1:43830680-43831234		chr1:43830213-43830318;chr1:43830409-43830465;chr1:43830599-43830679			100.00	100.00	100.00	100.00	100.00	100.00	100.00	100.00	99.13	99.64	99.49	100.00	100.00	100.00	100.00	99.73
N	coord_cassette	VMP1	chr17	+	chr17:57785110-57842331	chr17:57785110-57814813;chr17:57814905-57816197;chr17:57816309-57842331		chr17:57814814-57814904;chr17:57816198-57816308			100.00	100.00	100.00	100.00	100.00	100.00	98.97	97.26	100.00	100.00	99.54	100.00	100.00	100.00	98.12	100.00
N	coord_cassette	RAB23	chr6	-	chr6:57058733-57086992	chr6:57058733-57059567;chr6:57059651-57061247;chr6:57061405-57086992		chr6:57059568-57059650;chr6:57061248-57061404			100.00	100.00	100.00	100.00	100.00	100.00	98.94	100.00	100.00	100.00	100.00	100.00	100.00	100.00	100.00	100.00
N	alternative_acceptor	UBE2D3	chr4	-	chr4:103720658-103722610;chr4:103720678-103722610;chr4:103722071-103722610	chr4:103722464-103722610		chr4:103720658-103720677;chr4:103720678-103722070;chr4:103722071-103722463	chr4:103720657-103720658;chr4:103720677-103720678;chr4:103722070-103722071		0.08	0.07	0.06	0.06	0.07	0.07	0.14	0.08	0.08	0.07	0.00	0.00	0.00	0.10	0.00	0.05
N	intron_retention		chr12	-	chr12:52911400-52913823				chr12:52911399-52911400;chr12:52913823-52913824		100.00	100.00	99.99	100.00	100.00	100.00	100.00	100.00	NA	NA	NA	NA	NA	NA	NA	NA
N	alternative_last_exon		chr12	+	chr12:62943611-62949773	chr12:62943611-62946660	chr12:62949774-62949972	chr12:62946661-62947145			100.00	100.00	100.00	100.00	97.26	100.00	100.00	100.00	95.83	100.00	97.73	96.97	100.00	96.83	100.00	93.06
N	cassette	PRDM2	chr1	+	chr1:14076982-14099572;chr1:14080861-14099572;chr1:14075983-14099572	chr1:14080861-14095612,chr1:14076982-14095612,chr1:14075983-14095612;chr1:14095669-14099572		chr1:14095613-14095668			12.00	7.89	4.88	0.00	4.65	3.51	4.81	5.26	0.00	2.94	5.00	NA	3.70	2.78	9.76	14.63
N	alternative_donor	ACTR3B	chr7	+	chr7:152498817-152508781	chr7:152506408-152508781		chr7:152498817-152506407	chr7:152498816-152498817		0.00	16.67	0.00	NA	0.00	NA	16.67	NA	NA	NA	NA	NA	NA	0.00	0.00	NA
N	alternative_acceptor	IMPACT	chr18	+	chr18:22020583-22022994;chr18:22020583-22023063;chr18:22020583-22023018;chr18:22020583-22023015	chr18:22020583-22023012		chr18:22022995-22023012;chr18:22023013-22023015;chr18:22023016-22023018;chr18:22023019-22023063	chr18:22023012-22023013;chr18:22023015-22023016;chr18:22023018-22023019;chr18:22023063-22023064		95.71	97.59	87.93	87.27	78.43	54.67	89.04	93.75	87.50	88.46	97.59	91.04	89.80	85.87	100.00	91.30
N	alternative_donor	KDM5A	chr12	-	chr12:422361-427288;chr12:422361-427450;chr12:422361-427271;chr12:422361-427276	chr12:422361-427223		chr12:427224-427271;chr12:427272-427276;chr12:427277-427288;chr12:427289-427450	chr12:427271-427272;chr12:427276-427277;chr12:427288-427289;chr12:427450-427451		0.00	1.59	0.00	0.00	0.00	0.00	0.00	0.00	0.00	0.00	0.00	0.00	0.00	0.00	0.00	0.00
N	alternative_donor	C6orf141	chr6	+	chr6:49519460-49519593;chr6:49519004-49519593	chr6:49519389-49519593		chr6:49519004-49519388;chr6:49519389-49519459	chr6:49519003-49519004;chr6:49519388-49519389		84.91	76.60	72.50	81.82	70.73	81.48	76.47	85.00	40.43	69.84	46.43	80.00	69.77	NA	47.92	58.06
N	alternative_donor	COX5A	chr15	-	chr15:75221574-75230250;chr15:75221574-75223764;chr15:75221574-75229886;chr15:75221574-75230255	chr15:75221574-75223581		chr15:75223582-75223764;chr15:75223765-75229886;chr15:75229887-75230250;chr15:75230251-75230255	chr15:75223764-75223765;chr15:75229886-75229887;chr15:75230250-75230251;chr15:75230255-75230256		0.00	0.00	0.00	0.00	0.00	0.00	0.00	0.00	0.00	0.00	0.00	0.00	0.00	0.00	0.00	0.00
K	intron_retention	WDR48	chr3	+	chr3:39108367-39110261				chr3:39108366-39108367;chr3:39110261-39110262		1.19	1.01	0.00	2.33	1.23	3.33	1.75	2.05	0.00	0.00	0.00	0.00	0.00	0.00	0.00	0.00
N	intron_retention		chr4	.	chr4:1019919-1019978				chr4:1019918-1019919;chr4:1019978-1019979		100.00	100.00	100.00	100.00	100.00	100.00	100.00	100.00	99.35	100.00	100.00	100.00	100.00	100.00	100.00	100.00
N	alternative_donor	YBX1	chr1	+	chr1:43167456-43167651;chr1:43166755-43167651	chr1:43166718-43167651		chr1:43166718-43166754;chr1:43166755-43167455	chr1:43166717-43166718;chr1:43166754-43166755		99.95	99.93	99.96	99.96	99.94	99.98	99.96	99.92	99.93	99.95	99.97	99.93	99.88	99.90	99.94	99.95
N	intron_retention		chr11	+	chr11:62529133-62530338				chr11:62529132-62529133;chr11:62530338-62530339		86.67	100.00	87.50	80.00	80.00	84.62	90.48	63.64	63.64	70.00	87.50	100.00	NA	83.33	85.71	65.22
N	alternative_acceptor	CACTIN	chr19	-	chr19:3613169-3618872;chr19:3617914-3618872;chr19:3617276-3618872;chr19:3614493-3618872	chr19:3614588-3618872		chr19:3613169-3614492;chr19:3614493-3614587;chr19:3614588-3617275;chr19:3617276-3617913	chr19:3613168-3613169;chr19:3614492-3614493;chr19:3614587-3614588;chr19:3617275-3617276		81.48	80.65	82.35	85.71	81.82	86.67	80.65	82.76	87.10	84.85	84.21	77.78	73.85	77.27	85.37	84.78
N	alternative_donor	RHBDF2	chr17	-	chr17:74470617-74470811;chr17:74470617-74470741	chr17:74470617-74470870		chr17:74470742-74470811;chr17:74470812-74470870	chr17:74470811-74470812;chr17:74470870-74470871		0.00	0.00	0.00	0.00	0.00	0.00	0.00	0.00	0.00	0.00	0.00	0.00	0.00	0.00	3.92	0.00
N	alternative_acceptor		chr21	+	chr21:38523185-38524197	chr21:38523185-38524192		chr21:38524193-38524197	chr21:38524197-38524198		100.00	96.08	100.00	92.09	97.45	97.78	98.05	100.00	100.00	100.00	100.00	100.00	98.32	100.00	97.79	100.00
N	intron_retention		chr9	-	chr9:128001755-128002534				chr9:128001754-128001755;chr9:128002534-128002535		100.00	100.00	100.00	100.00	100.00	100.00	100.00	100.00	100.00	100.00	99.94	100.00	100.00	100.00	100.00	100.00
K	intron_retention	EXD2	chr14	+	chr14:69701749-69702762				chr14:69701748-69701749;chr14:69702762-69702763		2.13	1.69	3.45	1.75	7.55	7.89	3.59	2.74	0.00	3.85	1.85	8.62	6.82	3.80	2.56	0.00
N	intron_retention		chr11	-	chr11:66100224-66100997				chr11:66100223-66100224;chr11:66100997-66100998		100.00	92.31	100.00	100.00	93.75	100.00	90.00	NA	NA	NA	NA	NA	NA	NA	NA	NA
K	intron_retention		chr11	+	chr11:489734-489882				chr11:489733-489734;chr11:489882-489883		4.55	2.61	3.51	5.56	7.95	10.53	2.94	7.32	5.36	2.17	5.17	8.82	7.04	3.49	6.85	4.39
N	cassette	TROAP	chr12	+	chr12:49723238-49723927	chr12:49723238-49723639;chr12:49723775-49723927		chr12:49723640-49723774			100.00	96.55	100.00	96.00	100.00	100.00	100.00	94.44	97.10	96.61	93.55	100.00	100.00	96.55	96.00	96.70
K	intron_retention	TNPO2	chr19	-	chr19:12813733-12814241				chr19:12813732-12813733;chr19:12814241-12814242		1.36	0.63	0.81	0.95	1.08	0.34	0.92	0.00	0.00	0.00	0.00	1.56	1.37	0.50	0.49	0.93
N	alternative_donor	TADA2B	chr4	+	chr4:7045352-7055788;chr4:7045577-7055788;chr4:7050246-7055788;chr4:7043814-7055788	chr4:7055229-7055788		chr4:7043814-7045351;chr4:7045352-7045576;chr4:7045577-7050245;chr4:7050246-7055228	chr4:7043813-7043814;chr4:7045351-7045352;chr4:7045576-7045577;chr4:7050245-7050246		11.11	14.29	15.38	12.50	20.00	21.43	14.63	31.58	14.29	21.43	15.38	16.67	14.29	10.53	16.67	13.04
N	alternative_acceptor	MKKS	chr20	-	chr20:10386336-10388263;chr20:10386518-10388263	chr20:10386120-10388263		chr20:10386120-10386335;chr20:10386336-10386517	chr20:10386119-10386120;chr20:10386335-10386336		1.34	0.00	0.00	0.00	0.00	0.00	0.32	0.85	0.00	0.00	0.00	0.00	0.00	0.00	0.00	0.00
N	alternative_acceptor	DIAPH2	chrX	+	chrX:96136718-96139865;chrX:96136718-96143083;chrX:96136718-96167326	chrX:96136718-96139198		chrX:96139199-96139865;chrX:96139866-96143083;chrX:96143084-96167326	chrX:96139865-96139866;chrX:96143083-96143084;chrX:96167326-96167327		0.00	0.00	0.00	0.00	0.00	0.00	0.00	0.00	0.00	0.00	NA	NA	0.00	0.00	0.00	0.00
N	alternative_acceptor		chr21	+	chr21:30414850-30415752;chr21:30414850-30415745;chr21:30414850-30415379	chr21:30414850-30415743		chr21:30415380-30415743;chr21:30415744-30415745;chr21:30415746-30415752	chr21:30415743-30415744;chr21:30415745-30415746;chr21:30415752-30415753		98.80	97.30	96.72	98.18	96.15	100.00	95.71	87.06	100.00	96.59	98.61	92.75	97.01	97.83	97.50	94.39
N	intron_retention		chr17	+	chr17:7837865-7838339				chr17:7837864-7837865;chr17:7838339-7838340		96.43	100.00	97.73	100.00	96.30	100.00	93.48	100.00	100.00	100.00	83.33	NA	91.67	100.00	94.12	94.44
N	intron_retention		chr17	+	chr17:7127195-7127292				chr17:7127194-7127195;chr17:7127292-7127293		100.00	100.00	100.00	100.00	100.00	100.00	98.44	100.00	100.00	100.00	100.00	100.00	100.00	100.00	100.00	100.00
N	intron_retention		chr13	+	chr13:20244504-20245382				chr13:20244503-20244504;chr13:20245382-20245383		100.00	100.00	100.00	100.00	100.00	81.82	100.00	NA	100.00	100.00	100.00	100.00	100.00	100.00	100.00	100.00
K	intron_retention		chr20	+	chr20:39750431-39750645				chr20:39750430-39750431;chr20:39750645-39750646		0.00	0.00	0.31	0.39	0.63	0.54	0.59	0.45	0.26	0.19	0.24	0.29	0.32	0.36	0.33	0.25
N	intron_retention		chr22	-	chr22:21352568-21352613				chr22:21352567-21352568;chr22:21352613-21352614		100.00	100.00	100.00	100.00	100.00	100.00	100.00	100.00	100.00	100.00	100.00	100.00	100.00	100.00	98.77	100.00
K	intron_retention		chr3	-	chr3:48667591-48667870				chr3:48667590-48667591;chr3:48667870-48667871		0.00	0.00	0.54	0.00	0.00	0.00	0.66	0.00	0.00	0.00	0.00	0.00	0.00	0.00	0.00	0.00
N	alternative_acceptor	NIF3L1	chr2	+	chr2:207653628-207655319;chr2:207653628-207655300	chr2:207653628-207655295		chr2:207655296-207655300;chr2:207655301-207655319	chr2:207655300-207655301;chr2:207655319-207655320		92.59	97.62	97.10	89.58	97.67	95.56	94.96	93.94	95.65	97.50	94.12	97.50	97.50	95.24	95.56	96.97
N	intron_retention		chr8	-	chr8:145625827-145626064				chr8:145625826-145625827;chr8:145626064-145626065		100.00	100.00	96.67	100.00	100.00	100.00	100.00	100.00	100.00	100.00	100.00	100.00	97.92	100.00	100.00	100.00
N	alternative_donor		chr10	-	chr10:33215038-33215473;chr10:33215038-33215789;chr10:33215038-33216501	chr10:33215038-33217021		chr10:33215474-33215789;chr10:33215790-33216501;chr10:33216502-33217021	chr10:33215789-33215790;chr10:33216501-33216502;chr10:33217021-33217022		100.00	100.00	100.00	100.00	100.00	100.00	100.00	100.00	100.00	100.00	100.00	100.00	100.00	100.00	100.00	100.00
K	intron_retention		chr1	+	chr1:23405671-23406045				chr1:23405670-23405671;chr1:23406045-23406046		3.92	4.74	4.32	4.27	4.27	4.23	6.40	3.89	1.32	1.22	0.95	1.07	1.30	1.03	1.52	1.05
N	alternative_acceptor	ZDHHC8	chr22	+	chr22:20128232-20128393;chr22:20128232-20128453	chr22:20128232-20128358		chr22:20128359-20128393;chr22:20128394-20128453	chr22:20128393-20128394;chr22:20128453-20128454		2.08	0.00	2.63	0.00	0.00	1.69	0.00	1.89	0.00	NA	0.00	0.00	0.00	2.78	0.00	NA
N	alternative_donor	METTL17	chr14	+	chr14:21464867-21464943	chr14:21464871-21464943		chr14:21464867-21464870	chr14:21464866-21464867		100.00	100.00	99.55	100.00	100.00	100.00	100.00	100.00	100.00	100.00	100.00	100.00	100.00	98.90	99.07	100.00
N	intron_retention		chr12	.	chr12:53421687-53421795				chr12:53421686-53421687;chr12:53421795-53421796		98.15	100.00	100.00	100.00	100.00	100.00	100.00	100.00	100.00	100.00	100.00	100.00	100.00	100.00	100.00	100.00
N	intron_retention		chr10	-	chr10:75550842-75557189				chr10:75550841-75550842;chr10:75557189-75557190		100.00	93.88	100.00	100.00	100.00	100.00	100.00	100.00	100.00	100.00	100.00	100.00	100.00	100.00	100.00	100.00
N	alternative_acceptor	VARS	chr6	-	chr6:31752491-31753022;chr6:31752492-31753022;chr6:31752805-31753022	chr6:31752482-31753022		chr6:31752482-31752490;chr6:31752491-31752491;chr6:31752492-31752804	chr6:31752481-31752482;chr6:31752490-31752491;chr6:31752491-31752492		0.00	0.00	0.00	0.00	1.19	0.00	0.00	0.00	0.00	0.00	0.00	0.00	0.00	0.00	0.00	0.00
K	cassette	ELMOD3	chr2	+	chr2:85582294-85584089;chr2:85581953-85584089	chr2:85581953-85582677,chr2:85582294-85582677;chr2:85582840-85584089		chr2:85582678-85582839			66.67	69.23	58.00	59.57	60.00	63.64	75.24	75.86	57.89	43.75	72.73	100.00	68.00	66.67	75.00	85.00
N	alternative_acceptor	FAM120AOS	chr9	-	chr9:96212882-96215021;chr9:96212870-96215021	chr9:96212868-96215021		chr9:96212868-96212869;chr9:96212870-96212881	chr9:96212867-96212868;chr9:96212869-96212870		0.00	0.00	0.00	0.00	0.00	0.00	5.88	0.00	0.00	NA	0.00	0.00	0.00	0.00	0.00	0.00
N	alternative_donor	TMEM40	chr3	-	chr3:12791340-12800689;chr3:12791340-12792457;chr3:12791340-12791722;chr3:12791340-12792624;chr3:12791340-12792465;chr3:12791340-12797513;chr3:12791340-12797533	chr3:12791340-12800452		chr3:12791723-12792457;chr3:12792458-12792465;chr3:12792466-12792624;chr3:12792625-12797513;chr3:12797514-12797533;chr3:12797534-12800452;chr3:12800453-12800689	chr3:12792457-12792458;chr3:12792465-12792466;chr3:12792624-12792625;chr3:12797513-12797514;chr3:12797533-12797534;chr3:12800452-12800453;chr3:12800689-12800690		0.00	0.00	0.00	0.00	0.00	0.00	0.00	0.00	0.00	0.00	0.00	NA	0.00	NA	0.00	0.00
N	alternative_donor	PWWP2A	chr5	-	chr5:159535622-159540233;chr5:159535622-159543695;chr5:159535622-159545811;chr5:159535622-159535837;chr5:159535622-159542942	chr5:159535622-159536643		chr5:159535838-159536643;chr5:159536644-159540233;chr5:159540234-159542942;chr5:159542943-159543695;chr5:159543696-159545811	chr5:159536643-159536644;chr5:159540233-159540234;chr5:159542942-159542943;chr5:159543695-159543696;chr5:159545811-159545812		0.00	0.00	0.00	0.00	0.00	0.00	0.00	0.00	0.00	0.00	0.00	0.00	0.00	0.00	0.00	0.00
N	intron_retention		chr19	+	chr19:53856527-53912973				chr19:53856526-53856527;chr19:53912973-53912974		90.00	100.00	100.00	100.00	100.00	100.00	88.89	100.00	100.00	100.00	100.00	100.00	100.00	100.00	100.00	100.00
N	intron_retention		chr11	.	chr11:82802551-82802943				chr11:82802550-82802551;chr11:82802943-82802944		95.83	100.00	100.00	100.00	100.00	100.00	100.00	100.00	100.00	100.00	100.00	100.00	100.00	100.00	100.00	100.00
N	alternative_donor	ALS2CL	chr3	-	chr3:46723585-46724370;chr3:46723585-46723805;chr3:46723585-46724366;chr3:46723585-46724623	chr3:46723585-46724619		chr3:46723806-46724366;chr3:46724367-46724370;chr3:46724371-46724619;chr3:46724620-46724623	chr3:46724366-46724367;chr3:46724370-46724371;chr3:46724619-46724620;chr3:46724623-46724624		86.52	87.50	84.91	83.52	88.75	86.44	85.71	87.34	77.78	86.36	100.00	92.86	90.00	92.86	88.89	80.00
K	alternative_last_exon	SGOL1	chr3	-	chr3:20216002-20216496;chr3:20202719-20216496	chr3:20212725-20216496	chr3:20202085-20202718	chr3:20212535-20212724			100.00	100.00	88.89	88.89	NA	NA	NA	NA	100.00	94.44	100.00	100.00	100.00	85.71	83.33	85.71
N	intron_retention		chr6	+	chr6:31605102-31605235				chr6:31605101-31605102;chr6:31605235-31605236		72.92	76.47	100.00	100.00	100.00	100.00	70.89	100.00	100.00	100.00	100.00	100.00	100.00	100.00	77.33	100.00
N	alternative_acceptor	RTEL1,RTEL1-TNFRSF6B	chr20	+	chr20:62321564-62321646	chr20:62321564-62321638		chr20:62321639-62321646	chr20:62321646-62321647		2.15	1.94	1.79	1.69	2.00	1.45	1.33	4.84	1.79	1.52	4.00	0.00	2.04	1.75	4.11	3.90
K	intron_retention	SLC25A13	chr7	-	chr7:95820560-95822348				chr7:95820559-95820560;chr7:95822348-95822349		2.94	1.64	2.56	4.00	5.13	4.84	2.86	0.00	0.33	0.66	0.00	5.88	0.00	0.98	0.63	0.62
N	cassette	SERPINB10,SERPINB2	chr18	+	chr18:61564454-61569637;chr18:61564454-61568973	chr18:61564454-61564960;chr18:61565079-61569637,chr18:61565079-61568973		chr18:61564961-61565078			99.93	100.00	100.00	100.00	99.58	100.00	99.91	100.00	NA	NA	NA	NA	NA	NA	NA	NA
N	alternative_acceptor	PCNX	chr14	+	chr14:71413841-71427866;chr14:71413841-71418276;chr14:71413841-71428942;chr14:71413841-71414063	chr14:71413841-71418273		chr14:71414064-71418273;chr14:71418274-71418276;chr14:71418277-71427866;chr14:71427867-71428942	chr14:71418273-71418274;chr14:71418276-71418277;chr14:71427866-71427867;chr14:71428942-71428943		0.00	0.00	0.00	0.00	0.00	0.00	0.00	0.00	0.00	0.00	0.00	0.00	0.00	0.00	0.00	0.00
N	intron_retention		chr7	-	chr7:44875189-44880497				chr7:44875188-44875189;chr7:44880497-44880498		99.38	98.83	99.06	98.43	98.93	96.20	99.35	100.00	98.92	99.29	99.00	100.00	97.40	98.92	99.34	99.21
N	intron_retention		chr6	+	chr6:43488687-43488941				chr6:43488686-43488687;chr6:43488941-43488942		100.00	100.00	100.00	97.06	100.00	100.00	100.00	100.00	100.00	100.00	100.00	100.00	100.00	100.00	100.00	100.00
N	alternative_donor	NUCB2	chr11	+	chr11:17356084-17358894;chr11:17358631-17358894	chr11:17356028-17358894		chr11:17356028-17356083;chr11:17356084-17358630	chr11:17356027-17356028;chr11:17356083-17356084		71.43	71.43	0.00	50.00	50.00	50.00	50.00	40.00	80.00	60.00	50.00	68.42	77.78	56.25	75.00	69.23
N	alternative_donor		chr5	-	chr5:66287366-66299671	chr5:66287366-66297605		chr5:66297606-66299671	chr5:66299671-66299672		100.00	100.00	100.00	66.67	100.00	66.67	100.00	100.00	100.00	100.00	100.00	100.00	100.00	100.00	100.00	85.71
K	intron_retention		chr14	+	chr14:21460782-21461276				chr14:21460781-21460782;chr14:21461276-21461277		2.73	2.01	3.61	2.76	3.81	2.08	4.11	6.43	2.97	3.63	2.32	2.26	3.38	3.83	3.48	3.03
K	intron_retention	KIAA1109	chr4	+	chr4:123270471-123270604				chr4:123270470-123270471;chr4:123270604-123270605		0.00	0.00	0.00	1.32	1.19	1.32	0.39	0.00	0.00	0.00	0.00	0.00	0.00	0.00	0.00	0.00
N	alternative_acceptor		chr6	-	chr6:83963458-83985834;chr6:83985755-83985834	chr6:83985752-83985834		chr6:83963458-83985751;chr6:83985752-83985754	chr6:83963457-83963458;chr6:83985751-83985752		0.00	0.00	0.00	NA	0.00	0.00	0.00	0.00	0.00	0.00	0.00	0.00	0.00	NA	0.00	0.00
N	alternative_acceptor		chr22	+	chr22:23653957-23659281	chr22:23653957-23655073		chr22:23655074-23659281	chr22:23659281-23659282		100.00	100.00	100.00	100.00	100.00	100.00	100.00	100.00	100.00	100.00	100.00	100.00	100.00	75.00	100.00	100.00
N	intron_retention		chr3	-	chr3:78795917-78795954				chr3:78795916-78795917;chr3:78795954-78795955		100.00	100.00	100.00	100.00	100.00	100.00	99.17	100.00	NA	100.00	NA	NA	NA	NA	100.00	100.00
K	intron_retention		chr19	+	chr19:59070777-59080279				chr19:59070776-59070777;chr19:59080279-59080280		73.33	80.95	100.00	92.00	87.50	82.35	78.69	73.91	77.27	82.35	68.42	100.00	76.47	73.91	78.26	92.59
N	intron_retention		chr19	+	chr19:13876880-13879396				chr19:13876879-13876880;chr19:13879396-13879397		100.00	100.00	100.00	100.00	100.00	100.00	100.00	100.00	100.00	100.00	100.00	100.00	100.00	100.00	95.83	100.00
N	alternative_acceptor	MFSD10	chr4	-	chr4:2933384-2933551;chr4:2933193-2933551;chr4:2933474-2933551;chr4:2933381-2933551	chr4:2933336-2933551		chr4:2933193-2933335;chr4:2933336-2933380;chr4:2933381-2933383;chr4:2933384-2933473	chr4:2933192-2933193;chr4:2933335-2933336;chr4:2933380-2933381;chr4:2933383-2933384		0.00	0.86	0.00	0.00	0.00	1.27	0.00	4.35	5.33	4.55	0.00	0.00	10.00	4.00	4.29	0.00
K	intron_retention		chr11	+	chr11:720747-720829				chr11:720746-720747;chr11:720829-720830		0.00	0.00	0.16	0.00	0.00	0.00	0.00	0.00	0.00	0.67	0.00	0.00	0.00	0.00	0.44	0.27
N	intron_retention	OGFOD2	chr12	+	chr12:123460415-123461156				chr12:123460414-123460415;chr12:123461156-123461157		100.00	100.00	100.00	100.00	100.00	100.00	100.00	100.00	100.00	88.89	100.00	100.00	100.00	100.00	100.00	100.00
N	alternative_donor	RNF114	chr20	+	chr20:48553073-48558097	chr20:48553090-48558097		chr20:48553073-48553089	chr20:48553072-48553073		100.00	100.00	100.00	100.00	100.00	100.00	99.35	100.00	100.00	100.00	100.00	100.00	100.00	100.00	100.00	100.00
N	cassette	R3HDM2,RP11-123K3.4	chr12	-	chr12:57649858-57651772	chr12:57649858-57650196;chr12:57650295-57651772		chr12:57650197-57650294			100.00	100.00	100.00	100.00	100.00	100.00	98.44	98.03	100.00	98.61	100.00	100.00	100.00	100.00	100.00	98.52
N	intron_retention		chr20	.	chr20:6066488-6068454				chr20:6066487-6066488;chr20:6068454-6068455		100.00	98.88	100.00	100.00	100.00	100.00	100.00	100.00	NA	NA	NA	100.00	NA	100.00	NA	NA
N	cassette	RRAS	chr19	-	chr19:50138918-50139875	chr19:50138918-50138990;chr19:50139110-50139875		chr19:50138991-50139109			100.00	99.91	100.00	100.00	100.00	100.00	99.94	100.00	100.00	100.00	100.00	100.00	100.00	100.00	100.00	100.00
N	intron_retention		chr7	-	chr7:26233230-26235477				chr7:26233229-26233230;chr7:26235477-26235478		100.00	100.00	100.00	100.00	100.00	100.00	100.00	100.00	100.00	100.00	97.81	100.00	100.00	100.00	100.00	100.00
K	cassette	HSPE1,HSPE1-MOB4	chr2	+	chr2:198365164-198367762	chr2:198365164-198365797;chr2:198365963-198367762		chr2:198365798-198365962			99.66	99.76	99.89	99.93	99.79	99.92	99.67	99.72	99.87	99.96	99.81	99.81	99.72	99.81	99.88	99.84
N	cassette	LIMK1	chr7	+	chr7:73530289-73535221	chr7:73530289-73534912;chr7:73534969-73535221		chr7:73534913-73534968			100.00	99.26	100.00	100.00	100.00	100.00	100.00	100.00	100.00	100.00	100.00	100.00	100.00	100.00	100.00	100.00
K	intron_retention		chr2	-	chr2:62099724-62100136				chr2:62099723-62099724;chr2:62100136-62100137		0.14	0.07	0.00	0.00	0.06	0.15	0.17	0.07	0.16	0.07	0.12	0.12	0.16	0.18	0.17	0.11
N	intron_retention		chr12	.	chr12:6644028-6645660				chr12:6644027-6644028;chr12:6645660-6645661		100.00	100.00	92.11	100.00	100.00	95.65	100.00	96.77	100.00	100.00	100.00	100.00	100.00	100.00	100.00	100.00
K	coord_cassette	MFF	chr2	+	chr2:228190259-228195341	chr2:228190259-228193393;chr2:228193506-228194321;chr2:228194500-228195341		chr2:228193394-228193505;chr2:228194322-228194499			100.00	100.00	97.44	100.00	100.00	100.00	100.00	100.00	100.00	100.00	100.00	100.00	100.00	92.31	100.00	100.00
N	alternative_acceptor		chr1	+	chr1:100382054-100382156	chr1:100382054-100382153		chr1:100382154-100382156	chr1:100382156-100382157		100.00	100.00	100.00	100.00	97.06	100.00	100.00	100.00	100.00	100.00	100.00	100.00	100.00	100.00	100.00	100.00
K	intron_retention		chr1	-	chr1:36921980-36923523				chr1:36921979-36921980;chr1:36923523-36923524		0.47	0.42	0.43	0.67	0.48	0.54	0.46	0.92	0.45	0.41	0.79	0.50	0.50	0.76	0.55	0.44
N	alternative_donor	EEF2K	chr16	+	chr16:22218001-22236974;chr16:22218005-22236974	chr16:22204744-22236974		chr16:22204744-22218000;chr16:22218001-22218004	chr16:22204743-22204744;chr16:22218000-22218001		0.00	0.00	0.00	0.00	0.00	0.00	40.00	0.00	0.00	0.00	0.00	0.00	0.00	0.00	0.00	0.00
N	cassette	ARF5	chr7	+	chr7:127230192-127231266	chr7:127230192-127231022;chr7:127231143-127231266		chr7:127231023-127231142			100.00	100.00	100.00	99.80	100.00	100.00	100.00	100.00	99.57	99.30	100.00	100.00	100.00	100.00	99.44	99.75
K	intron_retention	TRIP10	chr19	+	chr19:6741293-6742977				chr19:6741292-6741293;chr19:6742977-6742978		0.18	0.36	0.20	0.45	0.23	0.20	0.43	0.19	0.00	0.00	0.00	0.47	0.25	0.59	0.26	0.45
N	intron_retention		chr22	-	chr22:46750971-46753427				chr22:46750970-46750971;chr22:46753427-46753428		100.00	92.86	100.00	93.33	93.75	100.00	89.66	100.00	100.00	100.00	100.00	100.00	100.00	100.00	100.00	100.00
N	cassette	LRCH3	chr3	+	chr3:197581317-197592293;chr3:197579492-197592293;chr3:197581317-197597030;chr3:197582410-197592293;chr3:197579492-197597030	chr3:197579492-197585704,chr3:197582410-197585704,chr3:197581317-197585704;chr3:197585777-197597030,chr3:197585777-197592293		chr3:197585705-197585776			33.64	35.97	24.03	26.61	25.49	22.02	35.27	38.58	25.49	31.63	16.36	14.58	15.15	15.31	26.21	31.86
N	alternative_acceptor	CEP250	chr20	+	chr20:34097884-34101858;chr20:34097884-34099049;chr20:34097884-34103061;chr20:34097884-34099191;chr20:34097884-34102235;chr20:34097884-34104810;chr20:34097884-34101855	chr20:34097884-34098538		chr20:34098539-34099049;chr20:34099050-34099191;chr20:34099192-34101855;chr20:34101856-34101858;chr20:34101859-34102235;chr20:34102236-34103061;chr20:34103062-34104810	chr20:34099049-34099050;chr20:34099191-34099192;chr20:34101855-34101856;chr20:34101858-34101859;chr20:34102235-34102236;chr20:34103061-34103062;chr20:34104810-34104811		0.00	0.00	0.00	0.00	0.00	0.00	0.00	0.00	0.00	0.00	0.00	0.00	0.00	0.00	0.00	0.00
N	alternative_acceptor		chr17	+	chr17:4790475-4795275	chr17:4790475-4790874		chr17:4790875-4795275	chr17:4795275-4795276		100.00	100.00	100.00	100.00	100.00	100.00	100.00	97.44	100.00	100.00	100.00	100.00	100.00	100.00	100.00	100.00
N	intron_retention		chr12	-	chr12:21799951-21807527				chr12:21799950-21799951;chr12:21807527-21807528		99.83	100.00	100.00	100.00	100.00	100.00	100.00	100.00	100.00	100.00	100.00	100.00	100.00	100.00	100.00	100.00
N	alternative_acceptor	DNAJB12	chr10	-	chr10:74100627-74100742	chr10:74100661-74100742		chr10:74100627-74100660	chr10:74100626-74100627		0.50	0.00	0.00	0.00	0.00	0.00	0.47	0.00	0.00	0.00	1.31	0.00	0.78	0.50	0.00	0.00
K	intron_retention		chr16	-	chr16:8992497-8992977				chr16:8992496-8992497;chr16:8992977-8992978		1.04	0.32	0.77	1.25	2.51	1.98	1.01	2.33	0.43	0.00	1.71	0.34	1.43	2.29	0.00	0.24
N	alternative_acceptor	RAVER2	chr1	+	chr1:65273158-65278420	chr1:65273158-65275997		chr1:65275998-65278420	chr1:65278420-65278421		2.63	2.44	1.72	1.85	5.00	2.17	5.08	3.03	2.86	5.00	8.70	5.71	5.26	6.82	2.63	4.00
N	intron_retention		chr19	-	chr19:10479048-10488889				chr19:10479047-10479048;chr19:10488889-10488890		100.00	95.83	95.83	100.00	100.00	100.00	90.32	100.00	100.00	100.00	86.36	100.00	95.83	90.00	83.33	100.00
N	intron_retention		chr21	+	chr21:35474582-35474719				chr21:35474581-35474582;chr21:35474719-35474720		100.00	100.00	100.00	100.00	100.00	100.00	100.00	100.00	100.00	100.00	100.00	100.00	94.44	100.00	100.00	100.00
N	intron_retention		chr3	+	chr3:9868833-9870648				chr3:9868832-9868833;chr3:9870648-9870649		96.00	100.00	100.00	100.00	100.00	NA	100.00	100.00	100.00	100.00	100.00	100.00	100.00	100.00	100.00	100.00
N	intron_retention		chr20	-	chr20:33337322-33345455				chr20:33337321-33337322;chr20:33345455-33345456		100.00	100.00	100.00	100.00	100.00	100.00	99.71	100.00	100.00	100.00	100.00	100.00	100.00	100.00	100.00	100.00
N	alternative_donor	THSD4	chr15	+	chr15:72057539-72059037	chr15:72058605-72059037		chr15:72057539-72058604	chr15:72057538-72057539		66.67	66.67	75.00	100.00	100.00	NA	90.00	60.00	NA	NA	NA	NA	NA	NA	NA	NA
N	cassette	CEP57	chr11	+	chr11:95546754-95551990	chr11:95546754-95550950;chr11:95551068-95551990		chr11:95550951-95551067			96.51	96.74	98.88	99.39	100.00	100.00	94.90	93.87	100.00	97.80	99.22	99.41	100.00	99.30	99.46	99.13
N	alternative_donor	KDM5B	chr1	-	chr1:202746223-202777090;chr1:202746223-202776611;chr1:202746223-202776104;chr1:202746223-202764426;chr1:202746223-202777229;chr1:202746223-202780466	chr1:202746223-202777244		chr1:202764427-202776104;chr1:202776105-202776611;chr1:202776612-202777090;chr1:202777091-202777229;chr1:202777230-202777244;chr1:202777245-202780466	chr1:202776104-202776105;chr1:202776611-202776612;chr1:202777090-202777091;chr1:202777229-202777230;chr1:202777244-202777245;chr1:202780466-202780467		0.00	0.00	0.00	0.00	0.00	3.57	0.00	0.00	0.00	0.00	0.00	0.00	2.94	1.96	0.00	0.00
N	intron_retention	EWSR1	chr22	+	chr22:29683124-29684608				chr22:29683123-29683124;chr22:29684608-29684609		100.00	99.08	100.00	100.00	100.00	100.00	100.00	100.00	100.00	100.00	100.00	100.00	100.00	100.00	100.00	100.00
N	intron_retention		chr19	+	chr19:50185516-50187212				chr19:50185515-50185516;chr19:50187212-50187213		100.00	100.00	100.00	100.00	100.00	100.00	100.00	100.00	100.00	100.00	100.00	100.00	100.00	100.00	99.32	100.00
N	cassette	LARP7	chr4	+	chr4:113558396-113565823;chr4:113559830-113565823;chr4:113558760-113565823	chr4:113558396-113565580,chr4:113558760-113565580,chr4:113559830-113565580;chr4:113565645-113565823		chr4:113565581-113565644			0.84	0.46	0.00	0.45	0.00	0.00	0.42	2.48	0.00	0.00	0.75	0.96	0.00	0.49	1.19	0.67
N	alternative_donor		chr5	-	chr5:150506042-150512122	chr5:150506042-150507741		chr5:150507742-150512122	chr5:150512122-150512123		100.00	100.00	100.00	100.00	96.77	100.00	100.00	100.00	NA	NA	NA	NA	NA	NA	NA	NA
N	alternative_acceptor	TBK1	chr12	+	chr12:64860863-64868009	chr12:64860863-64865523		chr12:64865524-64868009	chr12:64868009-64868010		0.00	0.00	0.83	0.00	0.00	0.00	0.58	0.70	0.00	0.00	0.00	0.00	0.00	0.00	0.61	0.47
K	intron_retention	LRWD1	chr7	+	chr7:102109102-102109301				chr7:102109101-102109102;chr7:102109301-102109302		2.22	0.00	6.15	6.12	2.94	12.07	1.96	4.08	3.60	8.18	7.27	5.45	11.54	11.69	4.85	5.71
N	alternative_acceptor	HEATR5B	chr2	-	chr2:37265096-37267471	chr2:37265168-37267471		chr2:37265096-37265167	chr2:37265095-37265096		100.00	100.00	100.00	100.00	100.00	100.00	100.00	100.00	100.00	100.00	100.00	100.00	100.00	100.00	97.56	100.00
N	alternative_donor	INCENP	chr11	+	chr11:61891528-61895622;chr11:61891636-61895622	chr11:61893987-61895622		chr11:61891528-61891635;chr11:61891636-61893986	chr11:61891527-61891528;chr11:61891635-61891636		0.00	0.00	0.00	0.00	0.00	0.00	0.00	0.00	0.00	0.00	0.00	0.00	0.00	2.70	0.77	0.85
K	intron_retention	TBC1D10B	chr16	-	chr16:30370925-30371047				chr16:30370924-30370925;chr16:30371047-30371048		3.75	3.42	3.35	3.12	5.43	1.46	4.41	2.14	5.74	5.26	5.80	4.56	7.39	5.68	5.33	6.25
N	intron_retention		chr5	+	chr5:180218796-180218840				chr5:180218795-180218796;chr5:180218840-180218841		100.00	100.00	100.00	100.00	99.84	100.00	100.00	100.00	100.00	100.00	100.00	100.00	100.00	100.00	100.00	100.00
N	alternative_acceptor		chr16	.	chr16:75200795-75203144;chr16:75200795-75201681;chr16:75200795-75203150	chr16:75200795-75203153		chr16:75201682-75203144;chr16:75203145-75203150;chr16:75203151-75203153	chr16:75203144-75203145;chr16:75203150-75203151;chr16:75203153-75203154		0.00	0.00	0.00	0.00	0.00	0.00	0.00	0.00	0.00	4.35	0.00	0.00	0.00	0.00	0.00	0.00
N	alternative_acceptor	KLC4	chr6	+	chr6:43040703-43040960;chr6:43040703-43040933	chr6:43040703-43040981		chr6:43040934-43040960;chr6:43040961-43040981	chr6:43040960-43040961;chr6:43040981-43040982		0.00	0.00	0.00	0.00	0.00	0.00	0.00	2.38	0.00	0.00	0.00	0.00	0.00	0.00	0.00	0.00
N	intron_retention		chr11	+	chr11:62290246-62293743				chr11:62290245-62290246;chr11:62293743-62293744		100.00	100.00	100.00	99.84	99.79	100.00	100.00	99.78	100.00	100.00	100.00	100.00	100.00	99.16	100.00	100.00
N	intron_retention		chr5	-	chr5:179306198-179318378				chr5:179306197-179306198;chr5:179318378-179318379		100.00	92.86	96.15	100.00	100.00	100.00	100.00	100.00	100.00	100.00	100.00	100.00	100.00	100.00	100.00	100.00
N	alternative_donor	CDC40	chr6	+	chr6:110501837-110514384	chr6:110502641-110514384		chr6:110501837-110502640	chr6:110501836-110501837		1.47	1.22	1.08	3.17	1.11	0.95	1.36	1.33	0.00	1.08	0.00	1.52	0.88	1.09	2.04	1.64
N	coord_cassette	DPH5	chr1	-	chr1:101467101-101491238	chr1:101467101-101487196;chr1:101487322-101488490;chr1:101488886-101490864;chr1:101491023-101491238		chr1:101487197-101487321;chr1:101488491-101488885;chr1:101490865-101491022			50.00	100.00	100.00	100.00	NA	NA	77.78	100.00	NA	NA	NA	NA	100.00	NA	NA	NA
N	intron_retention		chr16	+	chr16:30093856-30094777				chr16:30093855-30093856;chr16:30094777-30094778		100.00	100.00	100.00	100.00	100.00	100.00	100.00	100.00	100.00	100.00	100.00	100.00	100.00	100.00	99.73	100.00
N	coord_cassette	FAM73A	chr1	+	chr1:78267194-78308991	chr1:78267194-78279418;chr1:78279553-78280792;chr1:78280917-78308991		chr1:78279419-78279552;chr1:78280793-78280916			100.00	100.00	100.00	100.00	100.00	100.00	100.00	100.00	100.00	96.55	100.00	100.00	100.00	100.00	100.00	100.00
N	cassette	CTNNBL1	chr20	+	chr20:36405820-36407588	chr20:36405820-36406055;chr20:36406115-36407588		chr20:36406056-36406114			100.00	100.00	100.00	100.00	100.00	99.66	99.57	100.00	100.00	100.00	100.00	100.00	100.00	100.00	100.00	100.00
N	alternative_acceptor		chr13	+	chr13:98673388-98674137	chr13:98673388-98673989		chr13:98673990-98674137	chr13:98674137-98674138		96.72	97.99	97.51	96.14	100.00	100.00	100.00	97.53	100.00	100.00	100.00	100.00	100.00	100.00	97.84	100.00
N	alternative_acceptor	PCED1A	chr20	-	chr20:2816961-2818877;chr20:2815492-2818877;chr20:2816776-2818877;chr20:2816812-2818877;chr20:2816757-2818877	chr20:2816752-2818877		chr20:2815492-2816751;chr20:2816752-2816756;chr20:2816757-2816775;chr20:2816776-2816811;chr20:2816812-2816960	chr20:2815491-2815492;chr20:2816751-2816752;chr20:2816756-2816757;chr20:2816775-2816776;chr20:2816811-2816812		0.00	0.00	0.00	0.00	0.00	0.00	0.00	0.00	0.00	0.00	0.00	0.00	0.00	0.00	0.00	0.00
N	intron_retention		chr5	-	chr5:175955312-175955430				chr5:175955311-175955312;chr5:175955430-175955431		100.00	100.00	100.00	100.00	100.00	100.00	99.80	100.00	100.00	100.00	100.00	100.00	100.00	100.00	100.00	100.00
N	alternative_acceptor	RP11-54A9.1	chr12	+	chr12:76687786-76691142;chr12:76687786-76691145;chr12:76687786-76698253;chr12:76687786-76688718;chr12:76687786-76698365;chr12:76687786-76707060;chr12:76687786-76698362;chr12:76687786-76696541;chr12:76687786-76704319	chr12:76687786-76699808		chr12:76688719-76691142;chr12:76691143-76691145;chr12:76691146-76696541;chr12:76696542-76698253;chr12:76698254-76698362;chr12:76698363-76698365;chr12:76698366-76699808;chr12:76699809-76704319;chr12:76704320-76707060	chr12:76691142-76691143;chr12:76691145-76691146;chr12:76696541-76696542;chr12:76698253-76698254;chr12:76698362-76698363;chr12:76698365-76698366;chr12:76699808-76699809;chr12:76704319-76704320;chr12:76707060-76707061		0.00	0.00	0.00	0.00	0.00	0.00	0.00	0.00	NA	NA	NA	NA	NA	NA	NA	NA
N	intron_retention		chr14	-	chr14:102302641-102302681				chr14:102302640-102302641;chr14:102302681-102302682		100.00	100.00	100.00	100.00	100.00	100.00	100.00	95.24	100.00	100.00	100.00	100.00	89.47	100.00	100.00	100.00
N	cassette	MAP3K1	chr5	+	chr5:56171138-56176537	chr5:56171138-56174806;chr5:56174929-56176537		chr5:56174807-56174928			100.00	100.00	100.00	100.00	100.00	100.00	100.00	100.00	100.00	100.00	100.00	100.00	100.00	100.00	100.00	95.12
K	intron_retention		chr2	+	chr2:67632468-67637042				chr2:67632467-67632468;chr2:67637042-67637043		13.73	10.87	12.00	9.89	15.87	8.62	15.98	14.86	1.49	6.12	8.00	8.96	12.07	5.06	7.84	2.60
N	intron_retention		chr1	.	chr1:160259388-160263286				chr1:160259387-160259388;chr1:160263286-160263287		100.00	100.00	100.00	100.00	100.00	100.00	100.00	100.00	100.00	100.00	100.00	100.00	100.00	99.24	100.00	100.00
K	intron_retention		chr17	+	chr17:48155649-48156187				chr17:48155648-48155649;chr17:48156187-48156188		0.40	0.51	1.14	0.96	0.79	0.90	0.50	0.54	0.38	0.50	0.27	0.50	0.83	0.64	0.63	0.40
N	intron_retention		chr3	.	chr3:30733551-30733680				chr3:30733550-30733551;chr3:30733680-30733681		100.00	100.00	100.00	100.00	100.00	100.00	99.91	100.00	100.00	100.00	100.00	100.00	100.00	100.00	100.00	100.00
K	intron_retention		chr19	-	chr19:45864901-45867000				chr19:45864900-45864901;chr19:45867000-45867001		4.76	2.11	6.99	4.62	4.80	6.02	8.06	8.33	6.82	3.85	3.77	4.98	6.15	5.49	7.14	9.86
N	alternative_acceptor		chr6	-	chr6:31500689-31501435	chr6:31501348-31501435		chr6:31500689-31501347	chr6:31500688-31500689		100.00	100.00	100.00	99.72	99.26	99.65	99.85	100.00	100.00	100.00	100.00	100.00	100.00	100.00	100.00	100.00
N	intron_retention		chr4	.	chr4:174253354-174254094				chr4:174253353-174253354;chr4:174254094-174254095		100.00	100.00	100.00	100.00	100.00	100.00	100.00	100.00	100.00	100.00	100.00	100.00	100.00	99.69	100.00	100.00
N	alternative_acceptor	SERBP1	chr1	-	chr1:67890661-67890765;chr1:67890670-67890765	chr1:67890643-67890765		chr1:67890643-67890660;chr1:67890661-67890669	chr1:67890642-67890643;chr1:67890660-67890661		68.44	67.94	70.68	69.90	66.19	66.54	69.21	68.90	66.14	67.63	65.52	66.72	68.43	66.22	65.36	67.31
N	intron_retention		chr20	.	chr20:35156051-35156116				chr20:35156050-35156051;chr20:35156116-35156117		100.00	100.00	100.00	100.00	100.00	99.23	100.00	100.00	100.00	100.00	100.00	100.00	100.00	100.00	100.00	100.00
N	alternative_donor	ENTPD4	chr8	-	chr8:23290668-23291829	chr8:23290668-23290994		chr8:23290995-23291829	chr8:23291829-23291830		9.03	13.26	16.34	14.94	11.02	8.81	11.94	10.97	11.48	12.75	10.00	12.77	11.69	12.38	11.84	11.26
N	intron_retention		chr2	-	chr2:160241881-160243024				chr2:160241880-160241881;chr2:160243024-160243025		100.00	97.22	100.00	100.00	100.00	100.00	97.32	100.00	100.00	100.00	100.00	100.00	96.67	100.00	100.00	100.00
K	intron_retention		chr2	-	chr2:74756063-74756258				chr2:74756062-74756063;chr2:74756258-74756259		13.02	13.44	23.27	22.59	21.91	19.37	11.58	14.86	10.32	10.88	11.56	12.02	13.04	13.69	14.71	9.90
N	intron_retention		chr16	-	chr16:29831555-29833106				chr16:29831554-29831555;chr16:29833106-29833107		100.00	100.00	100.00	100.00	96.43	100.00	100.00	100.00	100.00	100.00	100.00	100.00	100.00	100.00	100.00	100.00
N	intron_retention		chr11	-	chr11:67166578-67167031				chr11:67166577-67166578;chr11:67167031-67167032		100.00	100.00	98.45	99.70	100.00	100.00	98.90	100.00	100.00	99.43	100.00	100.00	100.00	100.00	100.00	100.00
N	intron_retention		chr11	-	chr11:62289423-62290574				chr11:62289422-62289423;chr11:62290574-62290575		100.00	100.00	100.00	100.00	99.83	99.62	99.07	99.41	100.00	100.00	100.00	100.00	100.00	100.00	100.00	100.00
N	intron_retention		chr17	.	chr17:40554591-40555042				chr17:40554590-40554591;chr17:40555042-40555043		99.76	100.00	100.00	100.00	100.00	100.00	100.00	100.00	100.00	100.00	100.00	100.00	100.00	100.00	100.00	100.00
N	intron_retention		chr20	.	chr20:31436610-31437797				chr20:31436609-31436610;chr20:31437797-31437798		100.00	100.00	100.00	100.00	100.00	100.00	99.90	100.00	99.56	100.00	100.00	100.00	100.00	100.00	100.00	99.64
N	intron_retention		chr9	.	chr9:139244528-139244588				chr9:139244527-139244528;chr9:139244588-139244589		100.00	100.00	100.00	100.00	100.00	100.00	97.62	100.00	NA	100.00	100.00	100.00	100.00	100.00	100.00	100.00
N	intron_retention	PHGDH	chr1	+	chr1:120269726-120272742				chr1:120269725-120269726;chr1:120272742-120272743		100.00	100.00	100.00	100.00	NA	100.00	97.73	100.00	NA	NA	NA	NA	NA	NA	NA	NA
N	intron_retention		chr14	-	chr14:74974694-74974768				chr14:74974693-74974694;chr14:74974768-74974769		98.53	100.00	100.00	100.00	100.00	100.00	100.00	100.00	NA	NA	NA	NA	NA	NA	NA	NA
N	intron_retention		chr12	.	chr12:6858148-6859014				chr12:6858147-6858148;chr12:6859014-6859015		100.00	100.00	100.00	100.00	84.62	NA	100.00	NA	NA	NA	NA	100.00	NA	NA	NA	NA
N	coord_cassette	ERBB2IP	chr5	+	chr5:65350780-65372702	chr5:65350780-65370929;chr5:65371059-65372143;chr5:65372237-65372702		chr5:65370930-65371058;chr5:65372144-65372236			99.12	100.00	100.00	100.00	100.00	100.00	98.71	100.00	100.00	99.48	100.00	100.00	100.00	100.00	100.00	100.00
N	intron_retention		chr2	.	chr2:216248093-216248757				chr2:216248092-216248093;chr2:216248757-216248758		100.00	100.00	100.00	100.00	100.00	100.00	99.99	100.00	100.00	100.00	100.00	100.00	100.00	100.00	100.00	100.00
N	intron_retention		chr19	-	chr19:682194-682385				chr19:682193-682194;chr19:682385-682386		100.00	100.00	100.00	99.55	100.00	100.00	100.00	100.00	100.00	100.00	100.00	100.00	100.00	100.00	100.00	100.00
N	alternative_donor	TENM2	chr5	+	chr5:167182158-167302990;chr5:167298791-167302990;chr5:167251401-167302990;chr5:167182062-167302990;chr5:167258830-167302990;chr5:167182198-167302990;chr5:167289769-167302990;chr5:167248292-167302990;chr5:167246911-167302990	chr5:167247681-167302990		chr5:167182062-167182157;chr5:167182158-167182197;chr5:167182198-167246910;chr5:167246911-167247680;chr5:167247681-167248291;chr5:167248292-167251400;chr5:167251401-167258829;chr5:167258830-167289768;chr5:167289769-167298790	chr5:167182061-167182062;chr5:167182157-167182158;chr5:167182197-167182198;chr5:167246910-167246911;chr5:167247680-167247681;chr5:167248291-167248292;chr5:167251400-167251401;chr5:167258829-167258830;chr5:167289768-167289769		100.00	100.00	23.08	60.00	8.89	7.14	83.33	66.67	NA	NA	NA	NA	NA	NA	NA	NA
N	intron_retention		chr12	-	chr12:79991862-79996761				chr12:79991861-79991862;chr12:79996761-79996762		100.00	100.00	100.00	100.00	100.00	100.00	100.00	100.00	100.00	100.00	100.00	95.65	100.00	100.00	96.30	100.00
K	intron_retention	TRAF3	chr14	+	chr14:103363739-103369591				chr14:103363738-103363739;chr14:103369591-103369592		1.35	1.81	1.10	0.00	2.82	0.00	2.13	1.49	0.00	2.38	2.00	0.00	0.00	0.00	1.00	0.00
N	cassette	ATP6V1E1	chr22	-	chr22:18077383-18082792	chr22:18077383-18080959;chr22:18081055-18082792		chr22:18080960-18081054			100.00	100.00	100.00	100.00	100.00	99.45	99.72	100.00	100.00	100.00	100.00	100.00	100.00	99.74	100.00	100.00
N	intron_retention		chr12	.	chr12:49523173-49580120				chr12:49523172-49523173;chr12:49580120-49580121		100.00	100.00	100.00	100.00	98.44	100.00	100.00	100.00	NA	NA	NA	NA	NA	NA	NA	NA
N	intron_retention		chr11	+	chr11:62556857-62557357				chr11:62556856-62556857;chr11:62557357-62557358		100.00	100.00	100.00	100.00	100.00	100.00	100.00	100.00	100.00	100.00	100.00	100.00	100.00	100.00	98.86	97.79
N	alternative_acceptor		chr10	.	chr10:70741338-70742298;chr10:70741338-70742300;chr10:70741338-70742287	chr10:70741338-70742493		chr10:70742288-70742298;chr10:70742299-70742300;chr10:70742301-70742493	chr10:70742298-70742299;chr10:70742300-70742301;chr10:70742493-70742494		0.00	0.00	0.00	0.00	0.00	0.00	0.07	0.00	0.00	0.00	0.00	0.00	0.00	0.00	0.00	0.00
N	intron_retention		chr1	-	chr1:55316825-55317875				chr1:55316824-55316825;chr1:55317875-55317876		100.00	100.00	100.00	100.00	100.00	100.00	100.00	100.00	100.00	99.85	100.00	100.00	100.00	100.00	100.00	100.00
N	intron_retention		chr6	.	chr6:8430391-8435575				chr6:8430390-8430391;chr6:8435575-8435576		24.62	35.80	50.00	40.00	48.78	57.14	36.15	30.36	41.86	46.03	8.20	9.62	22.73	20.51	39.58	35.00
N	cassette	PHC1	chr12	+	chr12:9074347-9083030;chr12:9073662-9083030	chr12:9074347-9075252,chr12:9073662-9075252;chr12:9075385-9083030		chr12:9075253-9075384			90.32	96.36	95.35	100.00	97.44	100.00	97.56	100.00	100.00	100.00	96.43	96.43	90.24	93.65	83.33	NA
N	alternative_acceptor	DDX24	chr14	-	chr14:94530248-94545370;chr14:94528964-94545370;chr14:94528967-94545370	chr14:94528968-94545370		chr14:94528964-94528966;chr14:94528967-94528967;chr14:94528968-94530247	chr14:94528963-94528964;chr14:94528966-94528967;chr14:94528967-94528968		100.00	100.00	100.00	100.00	98.44	100.00	99.56	96.55	100.00	100.00	98.24	100.00	100.00	100.00	100.00	99.25
N	cassette	MCFD2	chr2	-	chr2:47136317-47142861;chr2:47136317-47140838	chr2:47136317-47137918;chr2:47138013-47142861,chr2:47138013-47140838		chr2:47137919-47138012			5.14	5.48	1.74	0.58	0.00	0.70	4.53	5.66	2.00	3.67	4.74	2.96	0.92	1.55	4.63	4.19
N	alternative_donor	HLA-F	chr6	+	chr6:29692736-29692807;chr6:29692226-29692807	chr6:29692665-29692807		chr6:29692226-29692664;chr6:29692665-29692735	chr6:29692225-29692226;chr6:29692664-29692665		0.00	0.00	0.00	0.00	0.00	0.00	0.00	0.00	0.00	0.00	0.12	0.00	0.00	0.11	0.00	0.00
N	alternative_acceptor		chr1	.	chr1:180971841-180974429;chr1:180971879-180974429;chr1:180971789-180974429;chr1:180969917-180974429;chr1:180971794-180974429;chr1:180973818-180974429	chr1:180971837-180974429		chr1:180969917-180971788;chr1:180971789-180971793;chr1:180971794-180971836;chr1:180971837-180971840;chr1:180971841-180971878;chr1:180971879-180973817	chr1:180969916-180969917;chr1:180971788-180971789;chr1:180971793-180971794;chr1:180971836-180971837;chr1:180971840-180971841;chr1:180971878-180971879		100.00	93.33	94.74	94.12	96.43	96.30	94.59	94.12	85.71	83.33	94.74	100.00	95.65	94.12	87.50	88.24
N	intron_retention		chr11	+	chr11:35229754-35232810				chr11:35229753-35229754;chr11:35232810-35232811		100.00	100.00	100.00	100.00	100.00	100.00	99.66	99.34	NA	NA	NA	NA	NA	NA	NA	NA
K	intron_retention		chr1	+	chr1:228334640-228335110				chr1:228334639-228334640;chr1:228335110-228335111		6.67	6.82	8.16	12.82	14.71	13.04	9.59	15.62	5.26	15.00	12.12	10.00	23.81	20.51	6.67	13.16
N	intron_retention		chr12	.	chr12:49578874-49666875				chr12:49578873-49578874;chr12:49666875-49666876		100.00	100.00	100.00	100.00	100.00	100.00	100.00	100.00	100.00	100.00	100.00	100.00	100.00	100.00	99.96	100.00
N	coord_cassette	MVK	chr12	+	chr12:110024605-110034230	chr12:110024605-110028575;chr12:110028667-110029045;chr12:110029163-110034230		chr12:110028576-110028666;chr12:110029046-110029162			100.00	100.00	100.00	100.00	100.00	100.00	100.00	100.00	100.00	100.00	96.15	100.00	100.00	100.00	100.00	100.00
N	cassette	SH3TC1	chr4	+	chr4:8207094-8214427;chr4:8201133-8214427	chr4:8207094-8211474,chr4:8201133-8211474;chr4:8211550-8214427		chr4:8211475-8211549			99.38	98.96	100.00	100.00	98.59	96.30	97.95	99.43	NA	NA	NA	NA	NA	NA	NA	NA
N	alternative_donor	FUNDC1	chrX	-	chrX:44401348-44401784;chrX:44401348-44402050	chrX:44401348-44401645		chrX:44401646-44401784;chrX:44401785-44402050	chrX:44401784-44401785;chrX:44402050-44402051		2.56	1.68	0.72	1.82	1.11	0.00	1.10	0.00	1.43	0.00	2.56	3.85	5.56	5.22	1.18	0.00
N	cassette	CUL5	chr11	+	chr11:107944225-107959253;chr11:107944225-107965117	chr11:107944225-107948902;chr11:107948968-107959253,chr11:107948968-107965117		chr11:107948903-107948967			100.00	98.84	100.00	100.00	100.00	100.00	98.16	96.92	100.00	100.00	100.00	100.00	98.85	100.00	100.00	100.00
N	intron_retention		chr15	-	chr15:102187053-102190206				chr15:102187052-102187053;chr15:102190206-102190207		100.00	100.00	100.00	100.00	100.00	100.00	98.97	94.74	100.00	100.00	100.00	100.00	97.30	97.06	100.00	100.00
N	alternative_donor	PARP14	chr3	+	chr3:122400165-122404031;chr3:122399430-122404031;chr3:122402152-122404031;chr3:122400169-122404031;chr3:122399149-122404031;chr3:122399918-122404031;chr3:122399860-122404031;chr3:122398494-122404031	chr3:122400246-122404031		chr3:122398494-122399148;chr3:122399149-122399429;chr3:122399430-122399859;chr3:122399860-122399917;chr3:122399918-122400164;chr3:122400165-122400168;chr3:122400169-122400245;chr3:122400246-122402151	chr3:122398493-122398494;chr3:122399148-122399149;chr3:122399429-122399430;chr3:122399859-122399860;chr3:122399917-122399918;chr3:122400164-122400165;chr3:122400168-122400169;chr3:122400245-122400246		0.00	0.00	0.00	0.00	0.00	0.00	0.00	0.00	0.00	0.00	0.00	0.00	0.00	0.00	0.00	0.00
N	alternative_acceptor	VWA8	chr13	-	chr13:42265576-42266009;chr13:42265604-42266009	chr13:42265582-42266009		chr13:42265576-42265581;chr13:42265582-42265603	chr13:42265575-42265576;chr13:42265581-42265582		100.00	100.00	86.67	86.67	86.21	90.48	92.31	94.74	NA	88.89	94.12	93.75	100.00	96.15	100.00	100.00
N	intron_retention		chr14	.	chr14:24632278-24632303				chr14:24632277-24632278;chr14:24632303-24632304		100.00	100.00	100.00	100.00	100.00	100.00	100.00	100.00	100.00	100.00	100.00	100.00	100.00	100.00	100.00	98.63
N	alternative_acceptor	CHAF1B	chr21	+	chr21:37787688-37788572;chr21:37787688-37788077	chr21:37787688-37788071		chr21:37788072-37788077;chr21:37788078-37788572	chr21:37788077-37788078;chr21:37788572-37788573		0.00	0.00	0.00	0.00	0.00	0.00	0.00	0.00	0.80	1.13	0.65	0.00	0.00	0.60	0.41	0.99
K	intron_retention	ZNF276	chr16	+	chr16:89799821-89799889				chr16:89799820-89799821;chr16:89799889-89799890		15.00	11.94	27.69	22.22	14.29	26.32	13.21	17.91	23.89	27.38	15.38	13.40	18.18	17.65	23.89	24.17
N	alternative_acceptor	CTAGE5,RP11-407N17.3	chr14	+	chr14:39796227-39815128;chr14:39796227-39799157;chr14:39796227-39815107	chr14:39796227-39815083		chr14:39799158-39815083;chr14:39815084-39815107;chr14:39815108-39815128	chr14:39815083-39815084;chr14:39815107-39815108;chr14:39815128-39815129		0.00	0.00	0.00	0.00	0.00	0.00	0.00	0.00	0.00	0.00	0.00	0.00	0.00	0.00	0.00	0.00
N	alternative_acceptor		chr17	+	chr17:75211862-75212170;chr17:75211862-75212144;chr17:75211862-75212131;chr17:75211862-75211913;chr17:75211862-75211978;chr17:75211862-75212430;chr17:75211862-75211952;chr17:75211862-75212017;chr17:75211862-75212053;chr17:75211862-75211926;chr17:75211862-75212092;chr17:75211862-75212352;chr17:75211862-75212378;chr17:75211862-75212443;chr17:75211862-75211900;chr17:75211862-75211965;chr17:75211862-75212105	chr17:75211862-75212326		chr17:75211901-75211913;chr17:75211914-75211926;chr17:75211927-75211952;chr17:75211953-75211965;chr17:75211966-75211978;chr17:75211979-75212017;chr17:75212018-75212053;chr17:75212054-75212092;chr17:75212093-75212105;chr17:75212106-75212131;chr17:75212132-75212144;chr17:75212145-75212170;chr17:75212171-75212326;chr17:75212327-75212352;chr17:75212353-75212378;chr17:75212379-75212430;chr17:75212431-75212443	chr17:75211913-75211914;chr17:75211926-75211927;chr17:75211952-75211953;chr17:75211965-75211966;chr17:75211978-75211979;chr17:75212017-75212018;chr17:75212053-75212054;chr17:75212092-75212093;chr17:75212105-75212106;chr17:75212131-75212132;chr17:75212144-75212145;chr17:75212170-75212171;chr17:75212326-75212327;chr17:75212352-75212353;chr17:75212378-75212379;chr17:75212430-75212431;chr17:75212443-75212444		0.00	4.35	0.00	0.00	0.00	6.67	7.14	0.00	6.25	6.25	1.35	6.35	2.63	1.09	0.00	6.25
N	alternative_donor	MEF2B,MEF2BNB,MEF2BNB-MEF2B	chr19	-	chr19:19297815-19302889;chr19:19297815-19300067;chr19:19297815-19302886	chr19:19297815-19303338		chr19:19300068-19302886;chr19:19302887-19302889;chr19:19302890-19303338	chr19:19302886-19302887;chr19:19302889-19302890;chr19:19303338-19303339		12.50	22.50	3.70	11.54	5.26	0.00	22.95	14.29	8.70	10.34	9.09	30.00	11.43	15.69	13.33	7.69
N	alternative_donor	GNPAT	chr1	+	chr1:231409408-231409667;chr1:231408138-231409667	chr1:231409345-231409667		chr1:231408138-231409344;chr1:231409345-231409407	chr1:231408137-231408138;chr1:231409344-231409345		0.00	0.00	0.00	0.00	0.00	0.00	0.00	0.00	0.00	0.00	0.00	0.00	0.00	0.22	0.00	0.00
N	intron_retention		chr2	+	chr2:178080917-178081587				chr2:178080916-178080917;chr2:178081587-178081588		100.00	100.00	100.00	100.00	100.00	100.00	100.00	94.12	100.00	100.00	100.00	100.00	100.00	100.00	100.00	100.00
N	alternative_acceptor		chr1	-	chr1:26198193-26201978;chr1:26190353-26201978;chr1:26197845-26201978;chr1:26197401-26201978	chr1:26197186-26201978		chr1:26190353-26197185;chr1:26197186-26197400;chr1:26197401-26197844;chr1:26197845-26198192	chr1:26190352-26190353;chr1:26197185-26197186;chr1:26197400-26197401;chr1:26197844-26197845		27.27	20.00	25.00	33.33	34.38	43.48	22.86	28.57	40.00	33.33	33.33	33.33	0.00	33.33	37.50	40.00
N	intron_retention		chr22	+	chr22:24953716-24963951				chr22:24953715-24953716;chr22:24963951-24963952		100.00	100.00	100.00	99.74	100.00	100.00	100.00	100.00	100.00	100.00	100.00	100.00	100.00	100.00	100.00	100.00
N	intron_retention		chr19	-	chr19:12826525-12830074				chr19:12826524-12826525;chr19:12830074-12830075		100.00	100.00	100.00	100.00	100.00	92.86	100.00	100.00	100.00	100.00	100.00	100.00	100.00	100.00	100.00	100.00
N	alternative_donor		chr12	-	chr12:66990708-67041923;chr12:66990708-67462829	chr12:66990708-67286064		chr12:67041924-67286064;chr12:67286065-67462829	chr12:67286064-67286065;chr12:67462829-67462830		0.00	0.00	0.00	0.00	0.00	NA	0.00	0.00	NA	NA	NA	NA	NA	NA	NA	NA
N	intron_retention		chr7	-	chr7:98625944-98626469				chr7:98625943-98625944;chr7:98626469-98626470		100.00	100.00	100.00	100.00	100.00	98.10	100.00	100.00	100.00	100.00	100.00	100.00	100.00	100.00	100.00	100.00
N	coord_cassette	PSMC6	chr14	+	chr14:53184861-53190682	chr14:53184861-53185694;chr14:53185757-53187578;chr14:53187700-53187827;chr14:53187909-53190682		chr14:53185695-53185756;chr14:53187579-53187699;chr14:53187828-53187908			100.00	100.00	100.00	100.00	100.00	99.51	100.00	100.00	100.00	100.00	100.00	100.00	100.00	100.00	99.44	100.00
N	cassette	STXBP3	chr1	+	chr1:109339349-109350022;chr1:109340860-109350022	chr1:109339349-109342841,chr1:109340860-109342841;chr1:109342928-109350022		chr1:109342842-109342927			98.06	98.10	100.00	98.85	98.51	96.67	98.66	96.91	100.00	100.00	100.00	100.00	100.00	100.00	100.00	100.00
N	cassette	ISY1	chr3	-	chr3:128849480-128855973;chr3:128849480-128859210	chr3:128849480-128853670;chr3:128853798-128855973,chr3:128853798-128859210		chr3:128853671-128853797			99.22	97.96	99.35	99.26	96.97	97.32	98.85	95.65	97.22	97.06	97.67	98.36	95.37	97.39	97.65	98.64
N	alternative_acceptor	UQCC2	chr6	-	chr6:33677541-33679325;chr6:33669255-33679325;chr6:33672745-33679325;chr6:33669866-33679325;chr6:33669198-33679325;chr6:33679182-33679325	chr6:33678629-33679325		chr6:33669198-33669254;chr6:33669255-33669865;chr6:33669866-33672744;chr6:33672745-33677540;chr6:33677541-33678628;chr6:33678629-33679181	chr6:33669197-33669198;chr6:33669254-33669255;chr6:33669865-33669866;chr6:33672744-33672745;chr6:33677540-33677541;chr6:33678628-33678629		0.50	0.68	0.78	0.72	0.44	0.89	0.65	0.88	0.48	0.75	0.35	0.45	0.67	0.90	0.61	0.70
N	intron_retention		chr19	.	chr19:50362608-50369540				chr19:50362607-50362608;chr19:50369540-50369541		100.00	100.00	100.00	100.00	100.00	100.00	100.00	100.00	100.00	100.00	100.00	100.00	100.00	100.00	95.24	100.00
K	intron_retention	PTPN21	chr14	-	chr14:88934610-88935259				chr14:88934609-88934610;chr14:88935259-88935260		0.00	2.50	0.00	0.00	1.75	1.61	3.63	1.47	0.00	0.00	0.00	0.00	2.78	1.47	0.00	0.00
K	intron_retention		chr17	.	chr17:7574034-7576852				chr17:7574033-7574034;chr17:7576852-7576853		0.00	0.00	1.56	0.00	1.28	0.58	0.80	0.00	1.15	0.89	0.00	0.00	1.09	1.30	1.00	0.81
N	alternative_donor	LIMK2	chr22	+	chr22:31608411-31621705;chr22:31601558-31621705	chr22:31601658-31621705		chr22:31601558-31601657;chr22:31601658-31608410	chr22:31601557-31601558;chr22:31601657-31601658		16.67	0.00	0.00	0.00	0.00	0.00	0.81	0.00	4.35	3.85	0.00	3.33	3.33	2.50	0.00	0.00
N	intron_retention		chr16	+	chr16:720176-720280				chr16:720175-720176;chr16:720280-720281		100.00	100.00	100.00	100.00	100.00	100.00	98.39	100.00	100.00	100.00	100.00	100.00	100.00	100.00	100.00	100.00
K	intron_retention		chr9	-	chr9:123953010-123954448				chr9:123953009-123953010;chr9:123954448-123954449		0.43	1.00	0.77	1.05	0.35	1.02	1.16	0.71	0.43	0.93	0.51	0.00	1.13	1.61	0.00	0.34
N	alternative_donor	HNRNPH3	chr10	+	chr10:70091974-70096955;chr10:70091612-70096955;chr10:70092266-70096955;chr10:70091596-70096955;chr10:70091567-70096955;chr10:70091955-70096955;chr10:70091993-70096955;chr10:70091983-70096955;chr10:70091903-70096955	chr10:70092860-70096955		chr10:70091567-70091595;chr10:70091596-70091611;chr10:70091612-70091902;chr10:70091903-70091954;chr10:70091955-70091973;chr10:70091974-70091982;chr10:70091983-70091992;chr10:70091993-70092265;chr10:70092266-70092859	chr10:70091566-70091567;chr10:70091595-70091596;chr10:70091611-70091612;chr10:70091902-70091903;chr10:70091954-70091955;chr10:70091973-70091974;chr10:70091982-70091983;chr10:70091992-70091993;chr10:70092265-70092266		2.78	4.35	3.52	3.03	5.32	4.12	4.46	5.56	1.75	1.99	3.51	4.30	6.02	7.22	2.78	2.86
N	intron_retention		chr1	.	chr1:154245860-154245931				chr1:154245859-154245860;chr1:154245931-154245932		99.86	100.00	100.00	100.00	99.35	100.00	100.00	99.59	100.00	100.00	100.00	100.00	100.00	100.00	100.00	100.00
N	intron_retention		chr17	.	chr17:80043553-80043614				chr17:80043552-80043553;chr17:80043614-80043615		100.00	99.74	100.00	100.00	98.77	100.00	100.00	100.00	100.00	100.00	100.00	100.00	100.00	100.00	99.65	100.00
N	alternative_donor		chr20	+	chr20:61430011-61430204	chr20:61430021-61430204		chr20:61430011-61430020	chr20:61430010-61430011		95.65	100.00	100.00	100.00	100.00	100.00	100.00	100.00	100.00	100.00	100.00	100.00	100.00	100.00	100.00	100.00
N	intron_retention		chr19	+	chr19:17972267-17972914				chr19:17972266-17972267;chr19:17972914-17972915		100.00	100.00	100.00	100.00	100.00	100.00	100.00	100.00	100.00	100.00	100.00	100.00	100.00	99.95	100.00	100.00
K	intron_retention	PPT2	chr6	+	chr6:32122555-32122806				chr6:32122554-32122555;chr6:32122806-32122807		1.39	0.00	1.06	0.00	0.00	0.00	2.50	0.00	0.00	3.64	NA	NA	NA	NA	0.00	6.45
N	intron_retention		chr20	-	chr20:17639989-17640258				chr20:17639988-17639989;chr20:17640258-17640259		100.00	99.13	100.00	100.00	100.00	100.00	100.00	98.56	100.00	100.00	100.00	100.00	100.00	100.00	100.00	100.00
N	alternative_donor		chr19	-	chr19:2233397-2233996	chr19:2233397-2233529		chr19:2233530-2233996	chr19:2233996-2233997		100.00	100.00	100.00	99.48	100.00	100.00	100.00	100.00	100.00	100.00	100.00	99.69	100.00	99.59	99.57	100.00
N	intron_retention		chr8	+	chr8:22459240-22459260				chr8:22459239-22459240;chr8:22459260-22459261		100.00	100.00	100.00	100.00	100.00	100.00	100.00	100.00	NA	91.67	NA	NA	NA	100.00	NA	100.00
N	alternative_donor	KLHL17	chr1	+	chr1:897852-898083	chr1:897996-898083		chr1:897852-897995	chr1:897851-897852		7.50	3.03	8.20	7.46	11.11	10.53	11.54	13.51	7.14	7.94	13.89	13.79	14.29	10.26	1.56	5.48
N	intron_retention		chr5	.	chr5:134670569-134670595				chr5:134670568-134670569;chr5:134670595-134670596		100.00	100.00	100.00	99.81	100.00	100.00	100.00	100.00	100.00	100.00	100.00	100.00	100.00	100.00	100.00	100.00
N	cassette	ELP6	chr3	-	chr3:47537688-47545819;chr3:47539957-47545819;chr3:47539923-47545819	chr3:47539923-47543139,chr3:47537688-47543139,chr3:47539957-47543139;chr3:47543342-47545819		chr3:47543140-47543341			99.28	100.00	98.56	99.39	100.00	100.00	97.71	99.43	99.15	100.00	100.00	100.00	100.00	98.26	100.00	99.29
N	alternative_donor	PUM1	chr1	-	chr1:31406190-31409489;chr1:31406190-31408388	chr1:31406190-31407328		chr1:31407329-31408388;chr1:31408389-31409489	chr1:31408388-31408389;chr1:31409489-31409490		4.13	5.98	6.90	6.49	6.71	4.62	5.29	5.63	3.39	3.88	2.42	1.99	3.54	3.18	3.76	4.33
N	alternative_acceptor		chr1	+	chr1:150525077-150525639	chr1:150525077-150525373		chr1:150525374-150525639	chr1:150525639-150525640		100.00	100.00	80.00	100.00	92.31	80.00	93.75	100.00	NA	NA	NA	NA	NA	100.00	NA	NA
N	alternative_acceptor	DST	chr6	-	chr6:56366483-56368794	chr6:56366492-56368794		chr6:56366483-56366491	chr6:56366482-56366483		100.00	100.00	100.00	100.00	100.00	100.00	100.00	100.00	100.00	100.00	100.00	97.87	100.00	100.00	100.00	100.00
K	intron_retention		chr12	+	chr12:104336575-104336851				chr12:104336574-104336575;chr12:104336851-104336852		0.02	0.03	0.05	0.04	0.05	0.00	0.03	0.11	0.13	0.04	0.09	0.06	0.04	0.05	0.09	0.08
N	alternative_acceptor	LRP5L	chr22	-	chr22:25747870-25750562;chr22:25750039-25750562	chr22:25747782-25750562		chr22:25747782-25747869;chr22:25747870-25750038	chr22:25747781-25747782;chr22:25747869-25747870		34.38	25.00	11.11	15.79	10.00	11.76	21.15	27.27	0.00	5.26	25.37	21.43	22.39	21.51	17.39	13.51
N	alternative_acceptor	NUDT1	chr7	+	chr7:2289638-2290276;chr7:2289638-2290279;chr7:2289638-2290413;chr7:2289638-2290486;chr7:2289638-2290463	chr7:2289638-2290437		chr7:2290277-2290279;chr7:2290280-2290413;chr7:2290414-2290437;chr7:2290438-2290463;chr7:2290464-2290486	chr7:2290279-2290280;chr7:2290413-2290414;chr7:2290437-2290438;chr7:2290463-2290464;chr7:2290486-2290487		0.88	0.00	0.00	0.63	0.00	0.00	0.00	0.00	0.00	0.00	0.00	0.00	0.00	0.00	0.00	0.00
N	alternative_acceptor		chr10	-	chr10:105498419-105522332;chr10:105515893-105522332;chr10:105495567-105522332	chr10:105519537-105522332		chr10:105495567-105498418;chr10:105498419-105515892;chr10:105515893-105519536	chr10:105495566-105495567;chr10:105498418-105498419;chr10:105515892-105515893		55.56	35.48	48.00	47.62	40.00	41.38	44.44	66.67	NA	NA	NA	NA	NA	NA	NA	NA
N	cassette	RBBP7	chrX	-	chrX:16881224-16888160	chrX:16881224-16887198;chrX:16887344-16888160		chrX:16887199-16887343			100.00	99.60	100.00	100.00	100.00	100.00	100.00	100.00	100.00	100.00	100.00	100.00	100.00	99.70	100.00	100.00
N	intron_retention		chr20	-	chr20:14308847-14309779				chr20:14308846-14308847;chr20:14309779-14309780		90.00	75.00	81.82	83.33	90.00	86.67	78.87	74.29	NA	NA	NA	NA	NA	NA	NA	NA
N	cassette	NUP85	chr17	+	chr17:73230884-73231672	chr17:73230884-73231210;chr17:73231297-73231672		chr17:73231211-73231296			100.00	100.00	100.00	100.00	98.04	98.59	100.00	100.00	100.00	100.00	100.00	98.41	100.00	100.00	100.00	98.92
N	intron_retention	PDLIM4	chr5	+	chr5:131607160-131607381				chr5:131607159-131607160;chr5:131607381-131607382		96.36	96.67	100.00	100.00	96.67	100.00	97.18	96.92	NA	NA	97.50	100.00	100.00	96.72	NA	NA
N	alternative_acceptor	HUWE1	chrX	-	chrX:53565414-53565795;chrX:53565390-53565795	chrX:53565416-53565795		chrX:53565390-53565413;chrX:53565414-53565415	chrX:53565389-53565390;chrX:53565413-53565414		100.00	100.00	100.00	100.00	99.53	99.59	99.77	100.00	99.09	100.00	100.00	100.00	99.51	98.58	100.00	99.35
N	alternative_donor	PDS5B	chr13	+	chr13:33182980-33222890;chr13:33203909-33222890;chr13:33161546-33222890;chr13:33212324-33222890;chr13:33160731-33222890	chr13:33208284-33222890		chr13:33160731-33161545;chr13:33161546-33182979;chr13:33182980-33203908;chr13:33203909-33208283;chr13:33208284-33212323	chr13:33160730-33160731;chr13:33161545-33161546;chr13:33182979-33182980;chr13:33203908-33203909;chr13:33208283-33208284		0.00	0.00	0.00	0.00	0.00	0.00	0.00	0.00	0.00	0.00	0.00	NA	0.00	0.00	0.00	0.00
K	intron_retention		chr3	-	chr3:50326788-50326877				chr3:50326787-50326788;chr3:50326877-50326878		26.09	26.67	48.28	34.78	41.67	47.37	11.36	39.13	31.82	40.74	41.18	50.00	42.11	48.15	44.00	40.91
K	alternative_first_exon	ERP29	chr12	+	chr12:112452679-112457559,chr12:112456416-112457559,chr12:112452807-112457559,chr12:112452566-112457559,chr12:112454146-112457559,chr12:112450866-112457559;chr12:112451414-112457559	chr12:112457148-112457559	chr12:112451120-112451413	chr12:112456608-112457147			2.33	2.67	1.77	2.11	2.39	3.16	5.34	4.74	1.99	2.30	1.55	2.30	2.22	2.17	1.62	1.82
N	alternative_acceptor	PLXNB1	chr3	-	chr3:48447305-48448229;chr3:48448148-48448229;chr3:48448037-48448229;chr3:48447206-48448229	chr3:48448143-48448229		chr3:48447206-48447304;chr3:48447305-48448036;chr3:48448037-48448142;chr3:48448143-48448147	chr3:48447205-48447206;chr3:48447304-48447305;chr3:48448036-48448037;chr3:48448142-48448143		0.00	0.00	1.32	0.00	0.00	0.00	0.00	0.00	0.00	0.00	0.00	0.00	0.00	0.00	0.00	0.00
N	intron_retention		chr2	-	chr2:96480540-96490069				chr2:96480539-96480540;chr2:96490069-96490070		100.00	100.00	100.00	100.00	100.00	100.00	100.00	100.00	100.00	100.00	100.00	100.00	100.00	98.91	100.00	100.00
N	alternative_donor		chr3	-	chr3:134086646-134089360;chr3:134086646-134087234	chr3:134086646-134089541		chr3:134087235-134089360;chr3:134089361-134089541	chr3:134089360-134089361;chr3:134089541-134089542		95.65	96.77	94.50	96.97	94.81	98.26	95.02	94.50	98.72	98.39	95.10	97.00	93.55	95.06	98.17	99.18
N	cassette	ORMDL1	chr2	-	chr2:190647329-190648948;chr2:190647329-190648428;chr2:190647329-190648994;chr2:190647329-190648595;chr2:190647329-190648604	chr2:190647329-190647739;chr2:190647850-190648428,chr2:190647850-190648595,chr2:190647850-190648948,chr2:190647850-190648994,chr2:190647850-190648604		chr2:190647740-190647849			24.14	30.71	34.09	28.00	46.55	42.67	36.36	20.88	61.36	49.32	53.25	64.37	67.14	77.78	38.46	31.15
N	intron_retention		chr18	.	chr18:54270156-54270200				chr18:54270155-54270156;chr18:54270200-54270201		100.00	100.00	100.00	100.00	100.00	100.00	100.00	99.56	100.00	100.00	100.00	100.00	100.00	100.00	100.00	100.00
K	alternative_first_exon	PCDHGA10,PCDHGA11,PCDHGA2,PCDHGA4,PCDHGA5,PCDHGA6,PCDHGA7,PCDHGA8,PCDHGA9,PCDHGB1,PCDHGB2,PCDHGB6,PCDHGB7,PCDHGC3,PCDHGC5	chr5	+	chr5:140803503-140874373,chr5:140855714-140874373,chr5:140780092-140874373;chr5:140858114-140874373;chr5:140720963-140874373;chr5:140871268-140874373;chr5:140737189-140874373;chr5:140790188-140874373;chr5:140756075-140874373;chr5:140742124-140874373;chr5:140732237-140874373;chr5:140784944-140874373;chr5:140802673-140874373,chr5:140803228-140874373;chr5:140774805-140874373;chr5:140795179-140874373;chr5:140764891-140874373;chr5:140799842-140874373	chr5:140746319-140874373	chr5:140855580-140858113;chr5:140718539-140720962;chr5:140868808-140871267;chr5:140734768-140737188;chr5:140787770-140790187;chr5:140753651-140756074;chr5:140739703-140742123;chr5:140729828-140732236;chr5:140782520-140784943;chr5:140800795-140802672;chr5:140772381-140774804;chr5:140792743-140795178;chr5:140762467-140764890;chr5:140797427-140799841	chr5:140743898-140746318			0.75	0.51	0.55	0.51	0.37	0.72	0.22	0.46	3.08	2.54	2.08	0.00	2.52	3.45	3.61	3.16
N	alternative_acceptor	TOR1A	chr9	-	chr9:132581200-132584859	chr9:132583567-132584859		chr9:132581200-132583566	chr9:132581199-132581200		0.00	0.00	0.00	0.00	0.00	0.00	0.31	0.00	0.00	0.00	0.00	0.00	0.00	0.78	0.00	0.81
N	alternative_donor	RALA	chr7	+	chr7:39663425-39726229;chr7:39696843-39726229;chr7:39704890-39726229;chr7:39663419-39726229;chr7:39663421-39726229	chr7:39664027-39726229		chr7:39663419-39663420;chr7:39663421-39663424;chr7:39663425-39664026;chr7:39664027-39696842;chr7:39696843-39704889	chr7:39663418-39663419;chr7:39663420-39663421;chr7:39663424-39663425;chr7:39664026-39664027;chr7:39696842-39696843		2.70	3.12	3.45	1.56	1.79	1.61	2.84	0.00	2.78	0.00	4.88	0.00	0.00	0.00	0.00	2.63
N	intron_retention		chr12	.	chr12:124499049-124499105				chr12:124499048-124499049;chr12:124499105-124499106		100.00	100.00	100.00	100.00	100.00	99.59	100.00	100.00	100.00	100.00	100.00	100.00	100.00	99.74	100.00	100.00
K	intron_retention	HLA-F	chr6	+	chr6:29704348-29705898				chr6:29704347-29704348;chr6:29705898-29705899		100.00	100.00	100.00	100.00	100.00	100.00	100.00	100.00	100.00	100.00	NA	NA	NA	62.50	100.00	100.00
N	intron_retention		chr8	-	chr8:92075975-92081163				chr8:92075974-92075975;chr8:92081163-92081164		100.00	100.00	100.00	100.00	100.00	100.00	100.00	100.00	100.00	95.65	100.00	100.00	100.00	100.00	100.00	100.00
N	intron_retention		chr3	+	chr3:182971215-182987285				chr3:182971214-182971215;chr3:182987285-182987286		92.54	94.85	95.35	100.00	95.83	100.00	91.10	92.41	87.88	90.00	100.00	100.00	100.00	100.00	84.72	93.51
N	intron_retention		chr14	+	chr14:24901476-24901781				chr14:24901475-24901476;chr14:24901781-24901782		100.00	100.00	100.00	100.00	100.00	100.00	100.00	99.41	100.00	100.00	100.00	100.00	100.00	100.00	100.00	100.00
N	intron_retention	KRIT1	chr7	-	chr7:91874910-91875135				chr7:91874909-91874910;chr7:91875135-91875136		100.00	100.00	100.00	100.00	94.44	100.00	98.36	100.00	100.00	100.00	100.00	86.67	100.00	100.00	91.67	100.00
N	alternative_donor		chr20	+	chr20:62340332-62351528	chr20:62340517-62351528		chr20:62340332-62340516	chr20:62340331-62340332		100.00	98.65	100.00	100.00	100.00	100.00	100.00	100.00	100.00	100.00	100.00	100.00	100.00	98.70	100.00	100.00
N	intron_retention		chr14	-	chr14:105412767-105419201				chr14:105412766-105412767;chr14:105419201-105419202		100.00	100.00	100.00	100.00	100.00	100.00	99.75	100.00	92.50	100.00	100.00	100.00	100.00	100.00	100.00	100.00
N	alternative_donor		chr5	+	chr5:72800229-72822013	chr5:72820273-72822013		chr5:72800229-72820272	chr5:72800228-72800229		100.00	100.00	100.00	100.00	100.00	100.00	66.67	NA	NA	NA	NA	NA	100.00	100.00	100.00	100.00
N	alternative_donor		chr16	-	chr16:75547791-75550100	chr16:75547791-75548263		chr16:75548264-75550100	chr16:75550100-75550101		55.56	75.00	100.00	100.00	100.00	100.00	72.73	50.00	100.00	100.00	85.71	87.50	100.00	100.00	100.00	100.00
N	cassette	URB1	chr21	-	chr21:33687411-33689986	chr21:33687411-33688776;chr21:33689377-33689986		chr21:33688777-33689376			100.00	99.31	100.00	100.00	100.00	100.00	100.00	100.00	100.00	100.00	100.00	100.00	100.00	100.00	100.00	100.00
N	intron_retention		chr22	-	chr22:50724620-50742679				chr22:50724619-50724620;chr22:50742679-50742680		100.00	100.00	98.57	100.00	100.00	100.00	100.00	100.00	100.00	100.00	100.00	100.00	100.00	100.00	100.00	100.00
N	alternative_acceptor		chr3	.	chr3:156261059-156262096;chr3:156248118-156262096;chr3:156259718-156262096;chr3:156261068-156262096;chr3:156259727-156262096;chr3:156246257-156262096;chr3:156259406-156262096;chr3:156192598-156262096;chr3:156202133-156262096;chr3:156261078-156262096;chr3:156202139-156262096;chr3:156261061-156262096	chr3:156261038-156262096		chr3:156192598-156202132;chr3:156202133-156202138;chr3:156202139-156246256;chr3:156246257-156248117;chr3:156248118-156259405;chr3:156259406-156259717;chr3:156259718-156259726;chr3:156259727-156261037;chr3:156261038-156261058;chr3:156261059-156261060;chr3:156261061-156261067;chr3:156261068-156261077	chr3:156192597-156192598;chr3:156202132-156202133;chr3:156202138-156202139;chr3:156246256-156246257;chr3:156248117-156248118;chr3:156259405-156259406;chr3:156259717-156259718;chr3:156259726-156259727;chr3:156261037-156261038;chr3:156261058-156261059;chr3:156261060-156261061;chr3:156261067-156261068		0.00	0.00	0.00	0.00	0.00	0.00	0.00	0.00	0.00	0.00	0.00	0.00	0.00	0.00	0.00	0.00
N	alternative_donor	VGLL4	chr3	-	chr3:11744522-11751940;chr3:11744522-11763036;chr3:11744522-11761867;chr3:11744522-11760401;chr3:11744522-11749207;chr3:11744522-11760890;chr3:11744522-11761052	chr3:11744522-11750785		chr3:11749208-11750785;chr3:11750786-11751940;chr3:11751941-11760401;chr3:11760402-11760890;chr3:11760891-11761052;chr3:11761053-11761867;chr3:11761868-11763036	chr3:11750785-11750786;chr3:11751940-11751941;chr3:11760401-11760402;chr3:11760890-11760891;chr3:11761052-11761053;chr3:11761867-11761868;chr3:11763036-11763037		0.00	0.00	0.00	0.00	0.00	0.00	0.00	0.00	0.00	0.00	0.00	0.00	0.00	0.00	0.00	0.00
N	intron_retention		chr14	+	chr14:24774399-24784842				chr14:24774398-24774399;chr14:24784842-24784843		100.00	100.00	98.46	100.00	100.00	100.00	100.00	100.00	100.00	100.00	100.00	100.00	100.00	100.00	100.00	100.00
N	alternative_donor	CHORDC1	chr11	-	chr11:89936596-89939369;chr11:89936596-89938627	chr11:89936596-89938626		chr11:89938627-89938627;chr11:89938628-89939369	chr11:89938627-89938628;chr11:89939369-89939370		0.00	4.35	0.00	0.00	0.00	0.00	1.49	0.00	0.00	0.00	0.00	0.00	0.00	0.00	0.00	0.00
N	intron_retention		chr8	-	chr8:134254320-134256600				chr8:134254319-134254320;chr8:134256600-134256601		100.00	95.56	100.00	100.00	100.00	100.00	100.00	100.00	NA	100.00	NA	NA	NA	NA	100.00	NA
N	intron_retention		chr14	+	chr14:105849851-105850751				chr14:105849850-105849851;chr14:105850751-105850752		100.00	100.00	100.00	100.00	100.00	100.00	100.00	100.00	100.00	100.00	100.00	100.00	90.48	95.65	100.00	100.00
N	intron_retention		chr16	+	chr16:599472-599692				chr16:599471-599472;chr16:599692-599693		100.00	92.50	100.00	100.00	100.00	100.00	91.25	100.00	100.00	100.00	100.00	84.85	100.00	100.00	86.54	98.61
N	intron_retention		chr2	+	chr2:63824699-63826303				chr2:63824698-63824699;chr2:63826303-63826304		100.00	100.00	100.00	100.00	100.00	100.00	100.00	87.50	100.00	100.00	100.00	100.00	100.00	100.00	100.00	100.00
N	cassette	LEPR	chr1	+	chr1:66064488-66067525	chr1:66064488-66067074;chr1:66067366-66067525		chr1:66067075-66067365			100.00	98.00	100.00	100.00	100.00	100.00	100.00	100.00	100.00	100.00	100.00	100.00	100.00	100.00	100.00	100.00
N	intron_retention		chr1	.	chr1:3807490-3807563				chr1:3807489-3807490;chr1:3807563-3807564		100.00	100.00	100.00	100.00	98.51	100.00	100.00	100.00	100.00	100.00	100.00	100.00	100.00	100.00	100.00	100.00
K	intron_retention	APLP2	chr11	+	chr11:129939914-129979444				chr11:129939913-129939914;chr11:129979444-129979445		100.00	100.00	100.00	100.00	99.29	99.21	99.41	99.27	100.00	99.77	99.72	100.00	100.00	99.75	100.00	99.87
K	intron_retention		chr14	+	chr14:105915747-105916394				chr14:105915746-105915747;chr14:105916394-105916395		6.15	3.59	12.50	19.57	13.33	30.00	4.30	6.86	4.88	4.84	3.92	2.44	5.92	7.73	4.88	2.83
N	intron_retention		chr19	-	chr19:58054612-58059199				chr19:58054611-58054612;chr19:58059199-58059200		100.00	100.00	100.00	100.00	96.43	100.00	100.00	100.00	100.00	100.00	100.00	100.00	100.00	100.00	100.00	100.00
N	alternative_acceptor	ZNF18	chr17	-	chr17:11883095-11886613;chr17:11881235-11886613;chr17:11882062-11886613;chr17:11882055-11886613	chr17:11852686-11886613		chr17:11852686-11881234;chr17:11881235-11882054;chr17:11882055-11882061;chr17:11882062-11883094	chr17:11852685-11852686;chr17:11881234-11881235;chr17:11882054-11882055;chr17:11882061-11882062		0.00	0.00	0.00	0.00	0.00	0.00	0.00	25.00	0.00	0.00	0.00	0.00	0.00	0.00	0.00	0.00
N	intron_retention		chr1	.	chr1:207194426-207194461				chr1:207194425-207194426;chr1:207194461-207194462		100.00	100.00	100.00	100.00	100.00	100.00	100.00	100.00	100.00	99.67	100.00	100.00	100.00	100.00	100.00	100.00
N	alternative_acceptor	GARS	chr7	+	chr7:30643189-30649200;chr7:30643189-30649218;chr7:30643189-30646885;chr7:30643189-30643759;chr7:30643189-30646800;chr7:30643189-30645941;chr7:30643189-30648026	chr7:30643189-30644605		chr7:30643760-30644605;chr7:30644606-30645941;chr7:30645942-30646800;chr7:30646801-30646885;chr7:30646886-30648026;chr7:30648027-30649200;chr7:30649201-30649218	chr7:30644605-30644606;chr7:30645941-30645942;chr7:30646800-30646801;chr7:30646885-30646886;chr7:30648026-30648027;chr7:30649200-30649201;chr7:30649218-30649219		0.13	0.25	0.20	0.19	0.00	0.24	0.53	0.35	0.32	0.00	0.17	0.00	0.00	0.16	0.28	0.31
N	alternative_donor	PEX5	chr12	+	chr12:7343121-7343483;chr12:7343127-7343483	chr12:7343166-7343483		chr12:7343121-7343126;chr12:7343127-7343165	chr12:7343120-7343121;chr12:7343126-7343127		2.22	3.39	6.25	6.45	1.89	5.41	5.81	0.00	0.00	0.00	5.26	8.00	5.00	8.70	4.44	0.00
N	cassette	CYTH1	chr17	-	chr17:76672252-76677052	chr17:76672252-76676271;chr17:76676427-76677052		chr17:76676272-76676426			99.08	100.00	100.00	100.00	100.00	100.00	100.00	100.00	100.00	100.00	100.00	100.00	100.00	100.00	100.00	100.00
K	intron_retention		chr1	-	chr1:160263254-160264273				chr1:160263253-160263254;chr1:160264273-160264274		0.37	0.17	0.33	0.31	0.00	0.28	0.19	0.00	0.41	0.16	0.09	0.20	0.29	0.32	0.00	0.14
N	cassette	PTPN23	chr3	+	chr3:47422671-47446494;chr3:47422671-47446141	chr3:47422671-47437632;chr3:47437708-47446494,chr3:47437708-47446141		chr3:47437633-47437707			100.00	100.00	100.00	100.00	98.48	100.00	98.77	100.00	100.00	100.00	100.00	100.00	100.00	100.00	98.21	100.00
N	intron_retention		chr17	-	chr17:8283131-8283232				chr17:8283130-8283131;chr17:8283232-8283233		75.00	100.00	100.00	100.00	100.00	100.00	100.00	100.00	100.00	100.00	100.00	100.00	100.00	100.00	100.00	100.00
N	intron_retention		chr19	+	chr19:45322729-45323969				chr19:45322728-45322729;chr19:45323969-45323970		100.00	100.00	100.00	100.00	100.00	100.00	100.00	100.00	100.00	100.00	100.00	100.00	96.35	100.00	100.00	100.00
K	intron_retention	DDX55	chr12	+	chr12:124097800-124099731				chr12:124097799-124097800;chr12:124099731-124099732		4.69	2.86	2.04	1.35	1.72	2.50	1.27	1.32	0.00	2.63	2.80	2.35	2.15	2.54	2.24	2.47
N	cassette	NDUFA11	chr19	-	chr19:5896587-5903622;chr19:5897009-5902450;chr19:5897009-5903622	chr19:5897009-5901345,chr19:5896587-5901345;chr19:5901466-5902450,chr19:5901466-5903622		chr19:5901346-5901465			3.13	3.34	1.39	1.16	1.11	1.12	2.43	2.09	1.52	1.40	2.59	3.91	1.73	1.78	2.21	1.38
N	cassette	PPP1R12C	chr19	-	chr19:55614937-55624032	chr19:55614937-55623834;chr19:55623954-55624032		chr19:55623835-55623953			100.00	97.46	100.00	97.30	96.55	100.00	97.86	98.61	100.00	92.86	98.24	100.00	98.35	99.36	94.44	93.75
K	intron_retention	GDI1	chrX	+	chrX:153670776-153670866				chrX:153670775-153670776;chrX:153670866-153670867		0.74	1.33	1.19	0.58	1.11	0.52	0.84	0.87	1.10	1.68	1.01	0.81	0.99	1.86	0.88	1.77
N	intron_retention		chr11	.	chr11:62290237-62292393				chr11:62290236-62290237;chr11:62292393-62292394		100.00	100.00	100.00	100.00	100.00	99.68	100.00	100.00	100.00	100.00	100.00	100.00	100.00	100.00	100.00	100.00
N	intron_retention		chr10	.	chr10:35103929-35104065				chr10:35103928-35103929;chr10:35104065-35104066		100.00	100.00	100.00	100.00	100.00	92.86	100.00	100.00	100.00	100.00	100.00	100.00	100.00	100.00	100.00	100.00
K	intron_retention		chr19	+	chr19:39215206-39216363				chr19:39215205-39215206;chr19:39216363-39216364		0.18	0.15	0.18	0.11	0.05	0.05	0.23	0.22	0.06	0.11	0.00	0.12	0.12	0.14	0.11	0.05
N	alternative_acceptor	C17orf58	chr17	-	chr17:65988216-65989159;chr17:65988220-65989159	chr17:65988213-65989159		chr17:65988213-65988215;chr17:65988216-65988219	chr17:65988212-65988213;chr17:65988215-65988216		0.00	0.00	0.00	0.00	0.00	0.00	8.00	0.00	0.00	0.00	0.00	0.00	0.00	0.00	0.00	0.00
N	alternative_acceptor		chr13	-	chr13:109819653-109853761;chr13:109833094-109853761;chr13:109846759-109853761;chr13:109840369-109853761;chr13:109851796-109853761;chr13:109850470-109853761;chr13:109841844-109853761	chr13:109845911-109853761		chr13:109819653-109833093;chr13:109833094-109840368;chr13:109840369-109841843;chr13:109841844-109845910;chr13:109845911-109846758;chr13:109846759-109850469;chr13:109850470-109851795	chr13:109819652-109819653;chr13:109833093-109833094;chr13:109840368-109840369;chr13:109841843-109841844;chr13:109845910-109845911;chr13:109846758-109846759;chr13:109850469-109850470		20.00	42.86	0.00	NA	9.09	20.00	18.60	10.00	NA	NA	22.22	20.00	18.18	7.69	NA	NA
N	intron_retention		chr12	-	chr12:46753022-46756066				chr12:46753021-46753022;chr12:46756066-46756067		100.00	99.88	100.00	100.00	100.00	100.00	100.00	100.00	100.00	100.00	100.00	100.00	100.00	100.00	100.00	100.00
N	intron_retention		chr11	.	chr11:64621215-64621268				chr11:64621214-64621215;chr11:64621268-64621269		100.00	99.53	100.00	100.00	100.00	100.00	100.00	100.00	100.00	100.00	100.00	100.00	100.00	100.00	100.00	100.00
N	cassette	GOLGA4	chr3	+	chr3:37376658-37379162;chr3:37376658-37379156	chr3:37376658-37378633;chr3:37378655-37379156,chr3:37378655-37379162		chr3:37378634-37378654			89.61	89.25	95.38	96.84	92.44	93.63	87.98	87.26	91.41	94.33	95.90	95.01	94.68	95.84	89.12	91.42
N	intron_retention		chr4	+	chr4:8217073-8217272				chr4:8217072-8217073;chr4:8217272-8217273		94.55	96.49	100.00	100.00	100.00	100.00	94.59	100.00	NA	NA	NA	NA	NA	NA	NA	NA
N	intron_retention		chr12	-	chr12:114255947-114260894				chr12:114255946-114255947;chr12:114260894-114260895		100.00	100.00	100.00	100.00	100.00	100.00	100.00	93.33	100.00	100.00	100.00	100.00	100.00	100.00	100.00	100.00
N	alternative_donor	CMIP	chr16	+	chr16:81569764-81641171;chr16:81551590-81641171;chr16:81557382-81641171;chr16:81479147-81641171;chr16:81541713-81641171;chr16:81481139-81641171;chr16:81522548-81641171;chr16:81557559-81641171;chr16:81638328-81641171	chr16:81479030-81641171		chr16:81479030-81479146;chr16:81479147-81481138;chr16:81481139-81522547;chr16:81522548-81541712;chr16:81541713-81551589;chr16:81551590-81557381;chr16:81557382-81557558;chr16:81557559-81569763;chr16:81569764-81638327	chr16:81479029-81479030;chr16:81479146-81479147;chr16:81481138-81481139;chr16:81522547-81522548;chr16:81541712-81541713;chr16:81551589-81551590;chr16:81557381-81557382;chr16:81557558-81557559;chr16:81569763-81569764		0.64	0.49	0.00	0.00	0.00	0.00	0.00	0.00	0.00	0.90	0.00	0.00	0.00	0.00	0.00	1.84
K	intron_retention		chr4	+	chr4:501383-502617				chr4:501382-501383;chr4:502617-502618		0.00	0.00	0.00	0.00	0.00	0.00	0.26	0.69	0.00	0.00	0.00	0.00	0.00	0.57	0.00	0.00
N	alternative_acceptor	IVD	chr15	+	chr15:40703891-40705138;chr15:40703891-40705189	chr15:40703891-40705165		chr15:40705139-40705165;chr15:40705166-40705189	chr15:40705165-40705166;chr15:40705189-40705190		0.51	0.85	0.42	0.45	0.00	1.20	0.59	1.68	0.00	NA	0.31	0.38	0.31	0.20	0.75	NA
N	intron_retention		chr5	-	chr5:52388928-52392863				chr5:52388927-52388928;chr5:52392863-52392864		100.00	100.00	100.00	100.00	100.00	100.00	100.00	100.00	100.00	94.74	100.00	100.00	100.00	100.00	100.00	100.00
N	intron_retention	CCDC24	chr1	+	chr1:44457677-44459470				chr1:44457676-44457677;chr1:44459470-44459471		100.00	100.00	100.00	100.00	100.00	100.00	100.00	87.50	100.00	100.00	100.00	100.00	100.00	100.00	100.00	100.00
N	cassette	PRKCSH	chr19	+	chr19:11547327-11548887	chr19:11547327-11548696;chr19:11548793-11548887		chr19:11548697-11548792			100.00	100.00	100.00	99.89	100.00	100.00	100.00	100.00	100.00	99.89	100.00	100.00	100.00	99.81	100.00	100.00
N	alternative_acceptor	RPL7A	chr9	+	chr9:136217927-136220608;chr9:136217927-136218116;chr9:136217927-136218117;chr9:136217927-136222886;chr9:136217927-136220776;chr9:136217927-136218090;chr9:136217927-136218033;chr9:136217927-136218074	chr9:136217927-136218081		chr9:136218034-136218074;chr9:136218075-136218081;chr9:136218082-136218090;chr9:136218091-136218116;chr9:136218117-136218117;chr9:136218118-136220608;chr9:136220609-136220776;chr9:136220777-136222886	chr9:136218074-136218075;chr9:136218081-136218082;chr9:136218090-136218091;chr9:136218116-136218117;chr9:136218117-136218118;chr9:136220608-136220609;chr9:136220776-136220777;chr9:136222886-136222887		0.31	0.31	0.00	0.00	0.26	0.00	0.19	0.00	0.00	0.00	0.00	0.22	0.23	0.15	0.00	0.00
N	intron_retention	TCP11L1	chr11	+	chr11:33106745-33107406				chr11:33106744-33106745;chr11:33107406-33107407		100.00	100.00	100.00	100.00	100.00	100.00	100.00	100.00	100.00	100.00	100.00	100.00	100.00	99.21	100.00	100.00
N	alternative_acceptor	XDH	chr2	-	chr2:31573090-31587023	chr2:31578006-31587023		chr2:31573090-31578005	chr2:31573089-31573090		0.00	0.00	0.00	0.00	0.00	0.00	0.00	0.00	NA	0.00	NA	NA	NA	NA	NA	0.00
N	intron_retention		chr2	-	chr2:9695780-9695886				chr2:9695779-9695780;chr2:9695886-9695887		100.00	100.00	100.00	100.00	100.00	100.00	100.00	100.00	100.00	100.00	100.00	100.00	100.00	100.00	94.92	100.00
N	intron_retention		chr22	+	chr22:38073725-38074382				chr22:38073724-38073725;chr22:38074382-38074383		100.00	100.00	100.00	100.00	100.00	100.00	100.00	93.33	NA	NA	NA	NA	NA	NA	NA	NA
N	intron_retention		chr8	-	chr8:53554993-53555079				chr8:53554992-53554993;chr8:53555079-53555080		100.00	100.00	100.00	100.00	99.00	100.00	99.38	100.00	100.00	100.00	100.00	99.40	99.36	100.00	98.44	98.65
N	alternative_acceptor	PIEZO1	chr16	-	chr16:88786644-88786792;chr16:88783244-88786792;chr16:88786652-88786792;chr16:88786692-88786792	chr16:88786689-88786792		chr16:88783244-88786643;chr16:88786644-88786651;chr16:88786652-88786688;chr16:88786689-88786691	chr16:88783243-88783244;chr16:88786643-88786644;chr16:88786651-88786652;chr16:88786688-88786689		0.00	0.00	0.00	6.90	0.00	0.00	0.00	0.00	0.00	0.00	0.00	0.00	0.00	0.00	1.89	3.12
N	cassette	ARHGAP8,PRR5,PRR5-ARHGAP8	chr22	+	chr22:45127702-45132651;chr22:45128272-45132651	chr22:45128272-45130906,chr22:45127702-45130906;chr22:45131043-45132651		chr22:45130907-45131042			92.31	93.48	82.35	81.58	93.33	90.32	87.64	91.49	83.33	86.36	86.36	83.02	85.19	100.00	84.38	81.25
N	intron_retention		chrX	+	chrX:23801827-23801917				chrX:23801826-23801827;chrX:23801917-23801918		100.00	100.00	100.00	100.00	100.00	100.00	97.64	100.00	100.00	100.00	100.00	100.00	100.00	100.00	100.00	100.00
N	intron_retention		chr2	-	chr2:201752409-201753828				chr2:201752408-201752409;chr2:201753828-201753829		88.89	100.00	100.00	90.00	NA	100.00	94.12	100.00	90.00	75.00	92.31	85.71	100.00	100.00	100.00	100.00
N	intron_retention		chr12	-	chr12:131275377-131276258				chr12:131275376-131275377;chr12:131276258-131276259		100.00	100.00	100.00	100.00	100.00	100.00	98.29	100.00	100.00	100.00	100.00	100.00	100.00	100.00	100.00	100.00
N	coord_cassette	DDX41	chr5	-	chr5:176939647-176940685	chr5:176939647-176940011;chr5:176940084-176940353;chr5:176940486-176940685		chr5:176940012-176940083;chr5:176940354-176940485			100.00	100.00	100.00	100.00	100.00	99.58	100.00	100.00	100.00	100.00	100.00	100.00	100.00	100.00	100.00	100.00
N	intron_retention		chr4	-	chr4:174254351-174254650				chr4:174254350-174254351;chr4:174254650-174254651		100.00	100.00	100.00	100.00	100.00	100.00	100.00	100.00	100.00	100.00	100.00	100.00	100.00	100.00	92.20	100.00
N	alternative_donor	NRP2	chr2	+	chr2:206547630-206547814;chr2:206547303-206547814	chr2:206545017-206547814		chr2:206545017-206547302;chr2:206547303-206547629	chr2:206545016-206545017;chr2:206547302-206547303		0.00	0.00	0.00	0.00	16.67	12.50	8.33	0.00	0.00	0.00	0.00	0.00	0.00	0.00	0.00	0.00
K	intron_retention		chr10	-	chr10:99377080-99379343				chr10:99377079-99377080;chr10:99379343-99379344		11.49	10.68	11.86	11.67	10.77	10.94	7.88	13.43	14.29	19.35	19.57	14.29	24.44	9.21	21.05	17.07
N	intron_retention		chr8	+	chr8:22105792-22106044				chr8:22105791-22105792;chr8:22106044-22106045		100.00	98.88	100.00	100.00	100.00	100.00	100.00	100.00	100.00	100.00	100.00	100.00	100.00	100.00	100.00	100.00
N	alternative_donor	JHDM1D	chr7	-	chr7:139796848-139797344;chr7:139796848-139797269	chr7:139796848-139797321		chr7:139797270-139797321;chr7:139797322-139797344	chr7:139797321-139797322;chr7:139797344-139797345		0.00	0.00	0.00	0.00	0.00	0.00	1.54	0.00	NA	NA	NA	NA	0.00	0.00	NA	NA
N	intron_retention		chr11	-	chr11:62287444-62298021				chr11:62287443-62287444;chr11:62298021-62298022		100.00	100.00	100.00	100.00	100.00	100.00	100.00	100.00	95.28	100.00	100.00	100.00	100.00	100.00	100.00	100.00
N	intron_retention		chr1	.	chr1:1724745-1735875				chr1:1724744-1724745;chr1:1735875-1735876		100.00	100.00	100.00	100.00	98.53	100.00	100.00	100.00	100.00	100.00	100.00	100.00	100.00	100.00	100.00	100.00
N	alternative_acceptor	GAK	chr4	-	chr4:860290-860743;chr4:860365-860743	chr4:860323-860743		chr4:860290-860322;chr4:860323-860364	chr4:860289-860290;chr4:860322-860323		52.48	49.52	48.35	51.72	56.41	62.32	54.17	70.15	45.86	41.78	43.09	41.70	43.75	37.39	45.09	37.31
N	intron_retention		chr10	+	chr10:102122024-102122888				chr10:102122023-102122024;chr10:102122888-102122889		100.00	100.00	100.00	100.00	100.00	100.00	100.00	100.00	100.00	100.00	100.00	100.00	100.00	100.00	99.87	100.00
K	intron_retention		chr14	+	chr14:56138374-56138502				chr14:56138373-56138374;chr14:56138502-56138503		0.24	0.38	0.32	0.88	0.90	0.49	0.72	0.51	0.63	0.28	0.64	1.11	0.89	0.71	0.41	0.46
N	intron_retention		chr11	-	chr11:61645688-61646217				chr11:61645687-61645688;chr11:61646217-61646218		86.96	91.30	100.00	100.00	92.31	100.00	90.32	91.30	NA	NA	NA	NA	NA	NA	NA	NA
N	intron_retention		chr19	-	chr19:52570120-52619545				chr19:52570119-52570120;chr19:52619545-52619546		100.00	100.00	100.00	100.00	98.28	100.00	100.00	100.00	100.00	100.00	100.00	100.00	100.00	100.00	100.00	100.00
K	intron_retention	IZUMO4	chr19	+	chr19:2097955-2098050				chr19:2097954-2097955;chr19:2098050-2098051		7.14	2.78	6.52	17.65	11.11	7.69	11.11	0.00	10.71	9.84	10.34	11.11	5.71	10.71	7.69	8.22
K	intron_retention	CCNL1	chr3	-	chr3:156870946-156874799				chr3:156870945-156870946;chr3:156874799-156874800		30.91	38.96	49.64	54.17	59.81	53.24	38.68	32.17	49.48	40.86	25.81	30.16	39.86	36.07	38.98	35.54
N	cassette	CYB5R3	chr22	-	chr22:43015952-43023309	chr22:43015952-43019794;chr22:43019895-43023309		chr22:43019795-43019894			100.00	100.00	100.00	100.00	100.00	100.00	99.74	99.84	100.00	100.00	100.00	100.00	100.00	100.00	100.00	100.00
N	alternative_acceptor	ENTPD5	chr14	-	chr14:74453849-74454588;chr14:74453863-74454588	chr14:74453597-74454588		chr14:74453597-74453848;chr14:74453849-74453862	chr14:74453596-74453597;chr14:74453848-74453849		89.36	89.61	88.14	94.74	85.71	89.74	80.61	93.75	90.00	91.89	96.55	92.00	78.57	86.27	92.11	96.30
N	intron_retention		chr16	+	chr16:89627648-89627672				chr16:89627647-89627648;chr16:89627672-89627673		100.00	100.00	100.00	100.00	100.00	99.96	100.00	100.00	100.00	100.00	100.00	100.00	100.00	100.00	100.00	100.00
N	cassette	TPM2	chr9	-	chr9:35684548-35685265;chr9:35684548-35685060	chr9:35684548-35684728;chr9:35684805-35685060,chr9:35684805-35685265		chr9:35684729-35684804			37.61	26.31	21.02	17.34	19.57	29.64	46.18	80.92	23.57	24.48	56.38	66.67	52.09	45.78	29.11	29.69
K	intron_retention	ISY1-RAB43	chr3	-	chr3:128814013-128848930				chr3:128814012-128814013;chr3:128848930-128848931		96.83	94.44	100.00	100.00	100.00	100.00	97.83	100.00	100.00	100.00	100.00	100.00	100.00	100.00	96.77	96.55
N	intron_retention		chr11	-	chr11:67168666-67168855				chr11:67168665-67168666;chr11:67168855-67168856		84.00	90.00	100.00	100.00	100.00	100.00	88.00	100.00	100.00	100.00	100.00	100.00	100.00	96.55	100.00	100.00
N	intron_retention		chr5	+	chr5:176715915-176718954				chr5:176715914-176715915;chr5:176718954-176718955		100.00	100.00	100.00	100.00	92.86	100.00	90.32	100.00	NA	NA	NA	NA	NA	NA	NA	NA
N	alternative_donor	SFXN3	chr10	+	chr10:102794613-102795253	chr10:102794659-102795253		chr10:102794613-102794658	chr10:102794612-102794613		0.00	0.00	0.34	0.35	0.93	0.54	0.44	0.00	1.43	0.75	0.00	0.00	0.00	0.00	0.67	0.47
N	intron_retention		chr3	.	chr3:58156413-58156443				chr3:58156412-58156413;chr3:58156443-58156444		100.00	99.91	100.00	100.00	100.00	100.00	100.00	100.00	100.00	100.00	100.00	100.00	100.00	100.00	100.00	100.00
N	cassette	RAP1GAP2	chr17	+	chr17:2901671-2909248;chr17:2901671-2911304	chr17:2901671-2908662;chr17:2908735-2911304,chr17:2908735-2909248		chr17:2908663-2908734			97.89	99.33	100.00	96.40	100.00	96.69	98.20	95.83	NA	NA	94.74	100.00	100.00	100.00	NA	NA
N	intron_retention		chr1	-	chr1:209602590-209602639				chr1:209602589-209602590;chr1:209602639-209602640		99.94	100.00	100.00	100.00	100.00	100.00	100.00	100.00	NA	NA	100.00	100.00	100.00	100.00	NA	NA
N	alternative_acceptor	TECPR1	chr7	-	chr7:97874006-97874196	chr7:97874036-97874196		chr7:97874006-97874035	chr7:97874005-97874006		3.23	3.12	2.94	0.00	11.11	4.00	5.26	6.45	0.00	7.50	4.88	2.70	2.38	3.92	5.45	9.52
N	intron_retention		chr19	-	chr19:1581106-1581143				chr19:1581105-1581106;chr19:1581143-1581144		100.00	100.00	100.00	100.00	100.00	100.00	99.35	100.00	100.00	100.00	100.00	100.00	100.00	100.00	100.00	100.00
N	coord_cassette	BROX	chr1	+	chr1:222898898-222905969	chr1:222898898-222902084;chr1:222902171-222903368;chr1:222903520-222904698;chr1:222904859-222905969		chr1:222902085-222902170;chr1:222903369-222903519;chr1:222904699-222904858			100.00	100.00	98.28	100.00	100.00	100.00	100.00	100.00	100.00	100.00	100.00	100.00	100.00	100.00	100.00	100.00
N	cassette	PRMT3	chr11	+	chr11:20411373-20417348	chr11:20411373-20414442;chr11:20414546-20417348		chr11:20414443-20414545			89.47	95.24	94.59	97.14	100.00	97.62	96.47	89.19	96.88	100.00	100.00	100.00	100.00	100.00	93.10	100.00
N	intron_retention		chr12	.	chr12:52908763-52908888				chr12:52908762-52908763;chr12:52908888-52908889		100.00	100.00	100.00	99.99	100.00	100.00	100.00	100.00	NA	NA	NA	NA	NA	NA	NA	NA
N	cassette	NBEAL1	chr2	+	chr2:204064171-204073359;chr2:204064171-204067409	chr2:204064171-204066265;chr2:204066439-204067409,chr2:204066439-204073359		chr2:204066266-204066438			100.00	100.00	100.00	100.00	100.00	100.00	98.08	95.65	94.12	100.00	100.00	100.00	100.00	100.00	100.00	100.00
N	intron_retention		chr7	+	chr7:150768925-150769039				chr7:150768924-150768925;chr7:150769039-150769040		100.00	100.00	100.00	100.00	100.00	100.00	84.21	100.00	100.00	100.00	100.00	100.00	100.00	100.00	100.00	100.00
N	intron_retention		chr7	+	chr7:143080092-143080346				chr7:143080091-143080092;chr7:143080346-143080347		100.00	100.00	100.00	100.00	99.91	100.00	100.00	100.00	100.00	100.00	100.00	100.00	100.00	100.00	100.00	100.00
N	intron_retention		chr2	.	chr2:101620689-101622437				chr2:101620688-101620689;chr2:101622437-101622438		100.00	100.00	100.00	100.00	99.80	100.00	100.00	100.00	100.00	100.00	100.00	100.00	100.00	100.00	100.00	100.00
N	cassette	PSPH	chr7	-	chr7:56099671-56101653;chr7:56099748-56101653;chr7:56088925-56101653;chr7:56099990-56101653	chr7:56099990-56101073,chr7:56099748-56101073,chr7:56099671-56101073,chr7:56088925-56101073;chr7:56101188-56101653		chr7:56101074-56101187			21.20	23.46	15.65	18.10	23.33	15.66	24.07	18.44	9.68	11.63	11.84	9.29	12.22	15.13	9.45	13.91
K	intron_retention	NEIL1	chr15	+	chr15:75646834-75646993				chr15:75646833-75646834;chr15:75646993-75646994		42.11	64.71	38.89	33.33	46.67	NA	44.44	43.48	NA	NA	36.59	31.37	43.75	43.14	NA	NA
N	intron_retention		chr12	.	chr12:52639327-52639349				chr12:52639326-52639327;chr12:52639349-52639350		100.00	100.00	99.92	100.00	100.00	100.00	100.00	100.00	100.00	100.00	100.00	100.00	100.00	100.00	99.97	100.00
N	alternative_donor	AC108488.3	chr2	+	chr2:3606112-3607037;chr2:3606589-3607037	chr2:3606341-3607037		chr2:3606112-3606340;chr2:3606341-3606588	chr2:3606111-3606112;chr2:3606340-3606341		5.41	5.41	0.00	0.00	0.00	9.09	3.08	6.25	3.45	9.09	4.00	0.00	6.25	4.08	10.00	8.00
N	intron_retention		chr12	-	chr12:6697515-6697564				chr12:6697514-6697515;chr12:6697564-6697565		100.00	100.00	99.07	100.00	100.00	100.00	100.00	100.00	100.00	100.00	100.00	100.00	100.00	100.00	100.00	100.00
N	intron_retention		chr3	+	chr3:44399369-44400599				chr3:44399368-44399369;chr3:44400599-44400600		94.12	82.14	94.23	92.11	94.87	94.74	92.65	88.89	100.00	100.00	100.00	100.00	100.00	100.00	94.12	100.00
N	intron_retention		chr3	+	chr3:47467635-47468672				chr3:47467634-47467635;chr3:47468672-47468673		100.00	100.00	100.00	100.00	100.00	100.00	97.92	100.00	100.00	100.00	100.00	100.00	100.00	100.00	100.00	100.00
N	intron_retention		chr5	-	chr5:175813911-175815307				chr5:175813910-175813911;chr5:175815307-175815308		100.00	100.00	100.00	100.00	100.00	100.00	100.00	100.00	100.00	100.00	100.00	100.00	100.00	100.00	100.00	98.18
N	alternative_donor	TTC12	chr11	+	chr11:113212648-113214993;chr11:113212809-113214993;chr11:113212658-113214993	chr11:113213372-113214993		chr11:113212648-113212657;chr11:113212658-113212808;chr11:113212809-113213371	chr11:113212647-113212648;chr11:113212657-113212658;chr11:113212808-113212809		0.00	1.45	1.56	0.00	1.54	0.00	2.04	1.85	3.12	5.13	1.35	0.00	0.00	0.95	0.00	2.22
K	cassette	CPNE3	chr8	+	chr8:87527728-87540763	chr8:87527728-87533831;chr8:87533943-87540763		chr8:87533832-87533942			0.00	0.00	0.00	0.51	0.00	0.43	0.00	0.00	0.00	0.36	0.00	0.00	0.00	0.00	0.00	0.32
K	alternative_last_exon	RBM4B	chr11	-	chr11:66433050-66444138	chr11:66436763-66444138	chr11:66432469-66433049	chr11:66436086-66436762			98.91	96.00	99.06	99.07	99.05	95.33	97.99	98.18	94.74	95.15	94.50	98.89	97.70	96.92	97.47	86.78
K	intron_retention		chr4	-	chr4:114375672-114378446				chr4:114375671-114375672;chr4:114378446-114378447		47.62	50.00	35.29	35.29	42.31	50.00	48.94	58.33	22.06	17.72	24.00	25.81	22.22	30.00	30.00	22.43
K	cassette	FAM129A	chr1	-	chr1:184792464-184800980	chr1:184792464-184792771;chr1:184792877-184800980		chr1:184792772-184792876			100.00	98.14	100.00	98.02	100.00	99.17	98.77	96.41	100.00	100.00	100.00	100.00	100.00	100.00	100.00	100.00
N	intron_retention		chr11	-	chr11:122929223-122929339				chr11:122929222-122929223;chr11:122929339-122929340		100.00	100.00	100.00	100.00	100.00	100.00	100.00	100.00	100.00	100.00	100.00	100.00	100.00	100.00	91.67	100.00
N	intron_retention		chr17	-	chr17:42928546-42928645				chr17:42928545-42928546;chr17:42928645-42928646		100.00	100.00	100.00	100.00	100.00	100.00	100.00	100.00	100.00	100.00	100.00	99.76	100.00	100.00	100.00	100.00
N	cassette	WDR34	chr9	-	chr9:131397251-131398559;chr9:131397201-131397936;chr9:131396663-131397936	chr9:131397251-131397370,chr9:131397201-131397370,chr9:131396663-131397370;chr9:131397539-131398559,chr9:131397539-131397936		chr9:131397371-131397538			100.00	100.00	100.00	100.00	100.00	100.00	100.00	100.00	99.30	100.00	100.00	99.61	100.00	100.00	100.00	100.00
N	intron_retention		chr16	.	chr16:31196337-31196405				chr16:31196336-31196337;chr16:31196405-31196406		100.00	100.00	100.00	100.00	100.00	100.00	100.00	100.00	100.00	100.00	100.00	99.69	100.00	100.00	100.00	100.00
N	intron_retention		chr1	-	chr1:174966871-174968730				chr1:174966870-174966871;chr1:174968730-174968731		100.00	100.00	100.00	100.00	NA	100.00	100.00	NA	100.00	100.00	100.00	100.00	100.00	100.00	83.33	92.31
N	alternative_acceptor	LTBP3	chr11	-	chr11:65308216-65308341;chr11:65308124-65308341;chr11:65308103-65308341	chr11:65308086-65308341		chr11:65308086-65308102;chr11:65308103-65308123;chr11:65308124-65308215	chr11:65308085-65308086;chr11:65308102-65308103;chr11:65308123-65308124		68.42	71.15	60.00	64.44	78.43	71.93	65.59	66.00	92.52	94.68	96.11	95.25	95.65	96.54	94.12	95.43
N	intron_retention	SPATA7	chr14	+	chr14:88904248-88935274				chr14:88904247-88904248;chr14:88935274-88935275		100.00	100.00	100.00	100.00	100.00	100.00	95.35	100.00	100.00	100.00	90.00	100.00	100.00	100.00	100.00	100.00
K	intron_retention	SF3B3	chr16	+	chr16:70601440-70602185				chr16:70601439-70601440;chr16:70602185-70602186		0.00	0.00	0.00	0.00	0.00	0.00	0.15	0.53	0.00	0.00	0.00	0.00	0.00	0.00	0.14	0.19
N	alternative_acceptor	APPL2	chr12	-	chr12:105605096-105610846	chr12:105610507-105610846		chr12:105605096-105610506	chr12:105605095-105605096		0.00	0.00	1.03	0.00	1.06	0.00	0.93	0.00	2.33	1.67	1.14	1.35	1.22	0.89	1.92	2.90
N	cassette	ARFGEF2	chr20	+	chr20:47538548-47567859;chr20:47538548-47558400;chr20:47538552-47567859	chr20:47538548-47557735,chr20:47538552-47557735;chr20:47557767-47558400,chr20:47557767-47567859		chr20:47557736-47557766			92.31	89.69	90.36	89.55	89.19	93.55	89.66	85.54	87.04	100.00	90.67	91.30	91.84	83.75	90.91	95.77
N	intron_retention		chr5	-	chr5:179045005-179047892				chr5:179045004-179045005;chr5:179047892-179047893		100.00	100.00	100.00	99.51	100.00	100.00	100.00	100.00	100.00	100.00	100.00	100.00	100.00	100.00	96.40	100.00
K	intron_retention	HIGD1A	chr3	-	chr3:42835768-42845663				chr3:42835767-42835768;chr3:42845663-42845664		5.56	15.00	0.00	12.50	13.64	0.00	17.50	10.00	NA	NA	NA	NA	NA	0.00	NA	NA
K	intron_retention	SLC22A5	chr5	+	chr5:131714174-131719838				chr5:131714173-131714174;chr5:131719838-131719839		18.18	19.35	13.79	16.22	19.05	16.13	12.96	22.22	NA	NA	15.79	8.57	16.28	13.11	NA	NA
N	intron_retention		chr2	+	chr2:55461341-55461506				chr2:55461340-55461341;chr2:55461506-55461507		100.00	92.31	100.00	100.00	100.00	100.00	100.00	100.00	100.00	NA	100.00	100.00	100.00	100.00	100.00	100.00
N	alternative_acceptor		chr17	+	chr17:62529310-62530912;chr17:62529310-62530706	chr17:62529310-62530702		chr17:62530703-62530706;chr17:62530707-62530912	chr17:62530706-62530707;chr17:62530912-62530913		100.00	100.00	100.00	100.00	100.00	100.00	97.64	100.00	100.00	100.00	98.57	100.00	100.00	100.00	100.00	100.00
K	intron_retention	LAMA3	chr18	+	chr18:21487900-21489116				chr18:21487899-21487900;chr18:21489116-21489117		0.03	0.03	0.05	0.05	0.05	0.07	0.05	0.04	0.00	0.00	0.22	0.15	0.18	0.11	0.00	0.00
N	cassette	WDFY1	chr2	-	chr2:224766051-224782659;chr2:224770719-224782659	chr2:224766051-224776969,chr2:224770719-224776969;chr2:224777044-224782659		chr2:224776970-224777043			98.40	98.34	98.32	98.32	99.33	99.15	97.10	98.09	95.83	96.08	97.17	97.01	98.02	97.62	97.50	98.09
N	cassette	CACNA2D1	chr7	-	chr7:81596980-81599196	chr7:81596980-81598202;chr7:81598290-81599196		chr7:81598203-81598289			100.00	94.12	100.00	100.00	100.00	100.00	100.00	100.00	NA	NA	NA	NA	NA	NA	NA	NA
N	intron_retention		chr14	-	chr14:23532240-23532644				chr14:23532239-23532240;chr14:23532644-23532645		100.00	100.00	100.00	100.00	96.43	100.00	100.00	100.00	100.00	100.00	100.00	100.00	100.00	100.00	100.00	100.00
N	intron_retention		chr11	+	chr11:62649649-62650379				chr11:62649648-62649649;chr11:62650379-62650380		100.00	100.00	100.00	100.00	100.00	100.00	99.39	100.00	100.00	100.00	100.00	100.00	100.00	100.00	100.00	100.00
N	intron_retention		chr5	+	chr5:178139542-178310705				chr5:178139541-178139542;chr5:178310705-178310706		100.00	100.00	97.50	100.00	100.00	100.00	100.00	100.00	100.00	100.00	100.00	100.00	100.00	100.00	100.00	100.00
N	cassette	NCOR2	chr12	-	chr12:124835284-124839023	chr12:124835284-124838638;chr12:124838743-124839023		chr12:124838639-124838742			100.00	100.00	100.00	100.00	100.00	100.00	99.68	100.00	100.00	100.00	100.00	100.00	100.00	100.00	100.00	100.00
N	intron_retention		chr17	-	chr17:2597442-2597773				chr17:2597441-2597442;chr17:2597773-2597774		100.00	100.00	100.00	100.00	100.00	100.00	100.00	100.00	100.00	100.00	100.00	100.00	97.78	100.00	98.31	100.00
N	alternative_acceptor		chr11	-	chr11:31467001-31470490;chr11:31469849-31470490	chr11:31455118-31470490		chr11:31455118-31467000;chr11:31467001-31469848	chr11:31455117-31455118;chr11:31467000-31467001		44.44	0.00	36.84	50.00	33.33	50.00	29.41	11.11	NA	33.33	57.14	50.00	50.00	37.50	50.00	62.50
N	alternative_acceptor		chr6	+	chr6:4049341-4049585;chr6:4049341-4049967	chr6:4049341-4049965		chr6:4049586-4049965;chr6:4049966-4049967	chr6:4049965-4049966;chr6:4049967-4049968		96.83	97.62	92.59	92.71	93.64	89.80	96.17	97.56	95.56	97.06	98.08	97.06	95.74	96.55	96.69	97.45
K	cassette	MRPS35	chr12	+	chr12:27863889-27869223	chr12:27863889-27867712;chr12:27867754-27869223		chr12:27867713-27867753			98.34	99.19	99.14	99.49	98.39	99.37	99.22	99.45	99.25	100.00	99.37	99.04	99.49	99.38	99.15	98.60
N	alternative_donor	PSPC1	chr13	-	chr13:20249794-20251863	chr13:20249794-20251859		chr13:20251860-20251863	chr13:20251863-20251864		0.00	8.33	12.12	7.69	8.70	10.53	7.23	5.88	10.71	7.41	0.00	0.00	13.79	17.02	5.41	6.82
N	cassette	ZBTB38	chr3	+	chr3:141122874-141161230;chr3:141122874-141159352;chr3:141151086-141161230;chr3:141132482-141161230;chr3:141146664-141161230;chr3:141122874-141166477	chr3:141122874-141157084,chr3:141151086-141157084,chr3:141146664-141157084,chr3:141132482-141157084;chr3:141157208-141166477,chr3:141157208-141161230,chr3:141157208-141159352		chr3:141157085-141157207			17.65	22.27	16.45	14.48	10.73	11.83	17.10	21.40	13.89	18.80	26.67	19.35	21.82	16.25	17.09	18.56
N	intron_retention		chr19	+	chr19:56204404-56206112				chr19:56204403-56204404;chr19:56206112-56206113		100.00	100.00	100.00	100.00	100.00	100.00	67.92	100.00	90.00	100.00	97.22	100.00	100.00	100.00	100.00	100.00
N	intron_retention		chr1	.	chr1:156880141-156880489				chr1:156880140-156880141;chr1:156880489-156880490		100.00	100.00	100.00	100.00	99.69	100.00	100.00	100.00	NA	NA	NA	NA	NA	NA	NA	NA
K	intron_retention		chr14	-	chr14:65543382-65544045				chr14:65543381-65543382;chr14:65544045-65544046		51.85	55.56	93.75	82.05	89.47	92.86	44.74	73.47	76.92	72.73	NA	67.57	100.00	82.35	54.55	56.25
N	intron_retention		chr3	+	chr3:52741946-52741983				chr3:52741945-52741946;chr3:52741983-52741984		100.00	100.00	100.00	100.00	100.00	100.00	99.95	100.00	100.00	100.00	100.00	100.00	100.00	100.00	100.00	100.00
N	alternative_donor	E2F7	chr12	-	chr12:77438576-77439817	chr12:77438576-77439231		chr12:77439232-77439817	chr12:77439817-77439818		1.32	1.01	0.97	0.00	2.13	3.57	3.78	2.38	0.00	5.26	NA	NA	NA	NA	4.17	0.00
N	cassette	UTP20	chr12	+	chr12:101699844-101701962	chr12:101699844-101700476;chr12:101700540-101701962		chr12:101700477-101700539			100.00	96.43	100.00	100.00	100.00	100.00	100.00	100.00	100.00	100.00	100.00	100.00	100.00	98.41	100.00	100.00
K	intron_retention		chr22	-	chr22:21983697-21983890				chr22:21983696-21983697;chr22:21983890-21983891		44.06	41.29	43.75	44.06	45.24	53.12	53.26	59.68	57.14	60.26	48.43	54.65	55.65	55.93	61.76	60.41
N	alternative_acceptor	APLP2	chr11	+	chr11:129993675-129996651;chr11:129993675-129996594;chr11:129993675-129995099;chr11:129993675-129996543	chr11:129993675-129995797		chr11:129995100-129995797;chr11:129995798-129996543;chr11:129996544-129996594;chr11:129996595-129996651	chr11:129995797-129995798;chr11:129996543-129996544;chr11:129996594-129996595;chr11:129996651-129996652		0.00	0.08	0.00	0.31	0.08	0.08	0.09	0.09	0.07	0.05	0.05	0.00	0.06	0.08	0.00	0.08
N	cassette	VPS41	chr7	-	chr7:38794353-38796437	chr7:38794353-38794494;chr7:38794537-38796437		chr7:38794495-38794536			100.00	100.00	100.00	100.00	100.00	100.00	98.60	100.00	100.00	100.00	100.00	100.00	100.00	100.00	100.00	100.00
N	intron_retention		chr19	+	chr19:39957386-39958603				chr19:39957385-39957386;chr19:39958603-39958604		100.00	100.00	100.00	100.00	100.00	100.00	88.24	100.00	100.00	77.78	100.00	NA	100.00	100.00	100.00	100.00
N	alternative_acceptor		chr11	+	chr11:62439338-62439457;chr11:62439338-62439499;chr11:62439338-62439427;chr11:62439338-62439439	chr11:62439338-62439424		chr11:62439425-62439427;chr11:62439428-62439439;chr11:62439440-62439457;chr11:62439458-62439499	chr11:62439427-62439428;chr11:62439439-62439440;chr11:62439457-62439458;chr11:62439499-62439500		94.57	94.23	96.88	94.39	94.59	97.44	94.93	100.00	96.58	92.80	97.20	96.97	95.37	89.02	95.09	92.51
N	intron_retention		chr7	-	chr7:5567125-5567209				chr7:5567124-5567125;chr7:5567209-5567210		100.00	100.00	100.00	100.00	100.00	99.98	100.00	100.00	100.00	100.00	100.00	100.00	100.00	100.00	100.00	100.00
N	cassette	ZNF621	chr3	+	chr3:40567356-40571699;chr3:40567356-40571702	chr3:40567356-40570809;chr3:40570937-40571702,chr3:40570937-40571699		chr3:40570810-40570936			83.33	74.32	69.44	77.78	84.21	82.50	66.67	70.42	69.23	69.23	52.50	64.52	61.22	63.77	72.73	45.83
N	intron_retention		chr11	+	chr11:67018239-67020164				chr11:67018238-67018239;chr11:67020164-67020165		100.00	100.00	100.00	100.00	100.00	100.00	100.00	100.00	100.00	100.00	100.00	100.00	91.18	100.00	100.00	100.00
K	intron_retention	MMADHC	chr2	-	chr2:150443664-150444177				chr2:150443663-150443664;chr2:150444177-150444178		0.24	0.68	0.72	0.54	0.28	0.66	0.58	0.97	0.82	0.29	0.27	0.00	0.98	0.56	1.47	0.92
N	intron_retention		chr12	.	chr12:120637008-120637112				chr12:120637007-120637008;chr12:120637112-120637113		100.00	80.77	93.33	94.74	100.00	83.33	92.16	89.47	100.00	100.00	100.00	84.62	82.61	82.61	96.92	95.83
K	intron_retention	NCOR2	chr12	-	chr12:124857157-124862782				chr12:124857156-124857157;chr12:124862782-124862783		0.00	0.00	0.00	0.00	3.03	1.18	0.00	2.38	0.00	2.40	0.00	0.00	1.28	2.54	0.46	0.58
N	intron_retention		chr6	+	chr6:87925681-87969789				chr6:87925680-87925681;chr6:87969789-87969790		100.00	100.00	100.00	100.00	100.00	100.00	100.00	100.00	100.00	100.00	100.00	100.00	100.00	100.00	100.00	97.67
N	alternative_donor	SLC22A4	chr5	+	chr5:131649462-131657876	chr5:131656842-131657876		chr5:131649462-131656841	chr5:131649461-131649462		55.56	42.11	62.50	62.50	70.00	66.67	45.00	33.33	NA	0.00	100.00	25.00	100.00	50.00	NA	NA
N	alternative_donor		chr1	-	chr1:225705009-225707192;chr1:225705009-225705476	chr1:225705009-225706899		chr1:225705477-225706899;chr1:225706900-225707192	chr1:225706899-225706900;chr1:225707192-225707193		97.48	97.30	96.81	96.77	96.22	95.58	97.03	93.62	98.07	97.54	96.68	97.35	96.65	96.90	97.51	97.12
N	intron_retention		chr11	-	chr11:88027644-88029300				chr11:88027643-88027644;chr11:88029300-88029301		91.30	98.68	86.17	96.20	85.59	93.44	81.75	79.88	87.07	86.65	94.39	92.47	88.94	100.00	86.06	90.32
N	cassette	NPC1	chr18	-	chr18:21125114-21134721;chr18:21128073-21134721;chr18:21129602-21134721	chr18:21128073-21131590,chr18:21125114-21131590,chr18:21129602-21131590;chr18:21131692-21134721		chr18:21131591-21131691			100.00	99.00	98.71	99.54	100.00	97.78	97.54	96.30	100.00	99.33	98.29	96.71	98.67	99.70	98.78	100.00
K	cassette	ARAP1	chr11	-	chr11:72399583-72404369	chr11:72399583-72403797;chr11:72403831-72404369		chr11:72403798-72403830			15.50	19.50	21.49	22.07	24.77	15.72	15.14	6.49	18.39	9.56	11.36	9.29	10.48	11.55	14.97	7.76
N	intron_retention		chr6	.	chr6:30691890-30691952				chr6:30691889-30691890;chr6:30691952-30691953		100.00	100.00	100.00	100.00	100.00	100.00	100.00	100.00	100.00	99.92	100.00	100.00	100.00	100.00	100.00	100.00
N	alternative_acceptor	TCEB1	chr8	-	chr8:74868001-74868145;chr8:74853841-74868145;chr8:74867993-74868145;chr8:74867997-74868145;chr8:74843518-74868145;chr8:74867999-74868145	chr8:74867973-74868145		chr8:74843518-74853840;chr8:74853841-74867972;chr8:74867973-74867992;chr8:74867993-74867996;chr8:74867997-74867998;chr8:74867999-74868000	chr8:74843517-74843518;chr8:74853840-74853841;chr8:74867972-74867973;chr8:74867992-74867993;chr8:74867996-74867997;chr8:74867998-74867999		11.76	11.76	6.67	7.14	18.18	10.00	10.34	7.14	4.35	6.25	6.25	7.14	8.33	35.29	32.00	2.00
N	intron_retention		chr6	-	chr6:42945168-42946006				chr6:42945167-42945168;chr6:42946006-42946007		100.00	90.91	100.00	100.00	100.00	NA	95.65	NA	100.00	100.00	84.62	100.00	100.00	100.00	87.50	100.00
K	intron_retention	PHYKPL	chr5	-	chr5:177658525-177659492				chr5:177658524-177658525;chr5:177659492-177659493		17.78	25.68	25.00	21.62	27.47	23.33	24.63	34.72	12.12	13.21	22.64	22.45	30.70	26.03	13.73	9.52
N	alternative_donor	GMDS	chr6	-	chr6:2124966-2125282;chr6:2124966-2225227;chr6:2124966-2225250;chr6:2124966-2245168;chr6:2124966-2245554;chr6:2124966-2245407	chr6:2124966-2144457		chr6:2125283-2144457;chr6:2144458-2225227;chr6:2225228-2225250;chr6:2225251-2245168;chr6:2245169-2245407;chr6:2245408-2245554	chr6:2144457-2144458;chr6:2225227-2225228;chr6:2225250-2225251;chr6:2245168-2245169;chr6:2245407-2245408;chr6:2245554-2245555		0.00	0.00	0.00	0.00	0.00	0.00	0.00	0.00	0.00	0.00	0.00	0.00	0.00	0.00	0.00	0.00
N	intron_retention		chr11	+	chr11:62288198-62292038				chr11:62288197-62288198;chr11:62292038-62292039		100.00	100.00	100.00	100.00	99.84	100.00	100.00	100.00	100.00	100.00	100.00	100.00	100.00	100.00	100.00	100.00
K	intron_retention		chr11	+	chr11:65386539-65387007				chr11:65386538-65386539;chr11:65387007-65387008		0.00	2.00	0.00	4.44	7.14	4.44	3.28	7.14	10.43	11.54	6.15	5.45	5.80	3.17	7.69	11.67
N	cassette		chr22	.	chr22:18166088-18185008;chr22:18171909-18185008	chr22:18166088-18178906,chr22:18171909-18178906;chr22:18178976-18185008		chr22:18178907-18178975			41.94	48.23	73.63	64.22	64.42	66.67	36.99	41.46	71.19	63.92	67.44	62.22	66.38	67.86	69.09	60.28
N	coord_cassette	RPS6KA3	chrX	-	chrX:20179880-20187519	chrX:20179880-20181081;chrX:20181159-20183016;chrX:20183080-20187519		chrX:20181082-20181158;chrX:20183017-20183079			100.00	100.00	100.00	100.00	100.00	98.33	99.47	100.00	100.00	100.00	100.00	100.00	100.00	99.71	100.00	100.00
K	intron_retention		chr12	+	chr12:100603987-100604072				chr12:100603986-100603987;chr12:100604072-100604073		0.00	0.00	0.98	1.05	2.04	1.72	0.86	0.00	1.69	0.81	0.00	1.82	4.88	3.12	0.00	0.00
N	alternative_acceptor	CTC-360G5.8,FBXO17,SARS2	chr19	-	chr19:39433392-39435608;chr19:39434843-39435608	chr19:39435142-39435608		chr19:39433392-39434842;chr19:39434843-39435141	chr19:39433391-39433392;chr19:39434842-39434843		3.33	4.59	6.06	4.30	11.11	6.38	7.32	10.71	NA	NA	NA	NA	NA	NA	NA	NA
K	intron_retention		chr9	+	chr9:131749997-131750325				chr9:131749996-131749997;chr9:131750325-131750326		1.27	1.00	2.50	2.38	2.53	4.40	2.40	0.00	3.26	1.90	3.09	5.36	5.49	7.14	0.83	1.53
N	intron_retention		chr11	-	chr11:66130919-66131695				chr11:66130918-66130919;chr11:66131695-66131696		100.00	100.00	100.00	100.00	100.00	100.00	100.00	100.00	97.62	100.00	100.00	100.00	100.00	94.87	100.00	100.00
N	cassette	C1orf54	chr1	+	chr1:150245267-150248149	chr1:150245267-150246489;chr1:150246574-150248149		chr1:150246490-150246573			100.00	100.00	75.00	83.33	NA	NA	93.33	93.33	NA	NA	NA	100.00	NA	NA	NA	NA
N	intron_retention		chr11	-	chr11:66631144-66631244				chr11:66631143-66631144;chr11:66631244-66631245		100.00	100.00	100.00	100.00	100.00	100.00	94.44	100.00	NA	NA	NA	NA	NA	NA	NA	NA
N	alternative_acceptor		chr2	+	chr2:28550315-28561344;chr2:28550315-28555465	chr2:28550315-28561316		chr2:28555466-28561316;chr2:28561317-28561344	chr2:28561316-28561317;chr2:28561344-28561345		91.67	90.91	93.10	88.89	89.29	88.00	85.25	90.91	92.31	86.96	84.09	89.13	84.85	84.78	87.10	90.91
N	alternative_acceptor		chrX	.	chrX:122744809-122745290;chrX:122744818-122745290;chrX:122744819-122745290	chrX:122744815-122745290		chrX:122744809-122744814;chrX:122744815-122744817;chrX:122744818-122744818	chrX:122744808-122744809;chrX:122744814-122744815;chrX:122744817-122744818		71.88	61.54	63.01	75.00	69.70	62.50	68.53	73.91	77.78	77.84	73.10	66.92	72.73	73.33	75.80	76.73
N	intron_retention		chr22	-	chr22:36696296-36696896				chr22:36696295-36696296;chr22:36696896-36696897		100.00	81.82	100.00	100.00	100.00	100.00	85.84	100.00	100.00	100.00	100.00	100.00	100.00	100.00	100.00	100.00
N	intron_retention		chr16	-	chr16:31504370-31504923				chr16:31504369-31504370;chr16:31504923-31504924		88.24	97.50	94.44	91.43	100.00	92.00	94.74	83.67	88.57	85.71	89.47	96.39	97.33	97.14	93.02	82.54
N	alternative_first_exon	HNRNPK	chr9	-	chr9:86593195-86595033;chr9:86593195-86595067;chr9:86593195-86593287	chr9:86593195-86595417	chr9:86595068-86595184;chr9:86593288-86593367	chr9:86595418-86595569			0.07	0.31	0.12	0.09	0.18	0.33	0.37	0.46	0.06	0.05	0.00	0.08	0.00	0.00	0.05	0.00
K	intron_retention		chr5	+	chr5:176078668-176078754				chr5:176078667-176078668;chr5:176078754-176078755		0.22	0.38	0.30	0.29	0.36	0.85	0.44	0.66	0.71	0.38	0.39	0.46	1.33	0.90	1.02	0.44
N	cassette	BUB1	chr2	-	chr2:111413494-111415122	chr2:111413494-111414612;chr2:111414695-111415122		chr2:111414613-111414694			100.00	100.00	100.00	100.00	100.00	100.00	100.00	96.97	100.00	100.00	100.00	100.00	100.00	100.00	100.00	100.00
N	intron_retention		chrX	.	chrX:153588656-153588679				chrX:153588655-153588656;chrX:153588679-153588680		100.00	100.00	100.00	100.00	100.00	100.00	100.00	100.00	100.00	100.00	100.00	100.00	100.00	100.00	100.00	99.93
K	alternative_first_exon	AC034220.3	chr5	-	chr5:131702474-131705535	chr5:131702474-131705108	chr5:131705536-131705608	chr5:131705109-131705340			100.00	100.00	100.00	100.00	100.00	96.30	100.00	100.00	NA	NA	100.00	100.00	100.00	100.00	NA	NA
N	intron_retention		chr19	.	chr19:17403273-17403464				chr19:17403272-17403273;chr19:17403464-17403465		100.00	100.00	100.00	100.00	98.48	100.00	100.00	100.00	100.00	100.00	100.00	100.00	100.00	100.00	100.00	100.00
K	intron_retention		chr8	+	chr8:42397517-42401611				chr8:42397516-42397517;chr8:42401611-42401612		8.25	3.53	6.38	9.09	8.57	6.90	6.20	9.52	11.67	9.52	7.14	7.81	18.18	13.95	8.14	8.16
K	intron_retention	MRPS31	chr13	-	chr13:41328229-41331008				chr13:41328228-41328229;chr13:41331008-41331009		3.53	9.18	8.33	8.70	9.88	16.07	9.63	6.06	4.88	3.90	7.69	2.74	9.46	9.28	7.53	3.96
N	intron_retention		chr13	.	chr13:41706791-41768450				chr13:41706790-41706791;chr13:41768450-41768451		100.00	100.00	100.00	100.00	100.00	100.00	100.00	100.00	100.00	100.00	100.00	100.00	100.00	100.00	94.12	100.00
N	intron_retention		chr19	-	chr19:3620801-3623765				chr19:3620800-3620801;chr19:3623765-3623766		100.00	100.00	100.00	100.00	100.00	100.00	100.00	100.00	100.00	100.00	100.00	100.00	100.00	100.00	100.00	96.00
N	intron_retention		chrX	-	chrX:64734851-64737866				chrX:64734850-64734851;chrX:64737866-64737867		5.00	0.00	7.41	8.70	13.64	3.85	10.42	10.53	6.00	11.54	10.81	0.00	6.25	14.29	8.93	10.53
N	alternative_acceptor	ACTR3	chr2	+	chr2:114674586-114684921;chr2:114674586-114680003	chr2:114674586-114681838		chr2:114680004-114681838;chr2:114681839-114684921	chr2:114681838-114681839;chr2:114684921-114684922		0.00	0.00	0.00	0.00	0.00	0.00	0.00	0.00	0.00	0.00	0.00	0.00	0.00	0.00	0.00	0.00
N	alternative_acceptor	MYO9A	chr15	-	chr15:72302789-72311379	chr15:72302792-72311379		chr15:72302789-72302791	chr15:72302788-72302789		0.00	0.00	3.03	0.00	0.00	0.00	0.00	0.00	0.00	0.00	0.00	NA	0.00	0.00	0.00	NA
N	intron_retention		chr22	+	chr22:36685164-36685196				chr22:36685163-36685164;chr22:36685196-36685197		98.31	100.00	100.00	100.00	100.00	100.00	100.00	100.00	100.00	100.00	100.00	100.00	100.00	100.00	100.00	100.00
N	mutually_exclusive	DUS4L	chr7	+	chr7:107204655-107207494,chr7:107207632-107211589	chr7:107204655-107205032,chr7:107205122-107211589	chr7:107207495-107207631	chr7:107205033-107205121			0.00	6.67	0.00	0.00	0.00	NA	4.55	4.55	0.00	16.67	0.00	0.00	0.00	0.00	0.00	0.00
N	alternative_acceptor	SEC23IP	chr10	+	chr10:121680497-121685546;chr10:121680497-121684475;chr10:121680497-121685554;chr10:121680497-121685547	chr10:121680497-121683953		chr10:121683954-121684475;chr10:121684476-121685546;chr10:121685547-121685547;chr10:121685548-121685554	chr10:121684475-121684476;chr10:121685546-121685547;chr10:121685547-121685548;chr10:121685554-121685555		0.00	0.00	0.00	0.00	0.00	0.00	0.57	0.00	0.00	0.00	0.00	0.00	0.00	0.00	0.00	0.00
N	intron_retention		chr11	+	chr11:62290894-62293683				chr11:62290893-62290894;chr11:62293683-62293684		100.00	100.00	100.00	100.00	100.00	99.96	100.00	100.00	100.00	100.00	100.00	100.00	100.00	100.00	100.00	100.00
N	intron_retention		chr3	.	chr3:47919020-47956314				chr3:47919019-47919020;chr3:47956314-47956315		100.00	100.00	97.96	97.73	100.00	92.31	98.08	100.00	100.00	100.00	100.00	NA	100.00	90.00	100.00	100.00
N	intron_retention		chr9	-	chr9:136627714-136627812				chr9:136627713-136627714;chr9:136627812-136627813		100.00	100.00	100.00	100.00	100.00	100.00	98.57	100.00	100.00	100.00	100.00	100.00	100.00	100.00	100.00	100.00
N	intron_retention		chr20	+	chr20:60735018-60736620				chr20:60735017-60735018;chr20:60736620-60736621		100.00	100.00	96.30	100.00	95.83	100.00	100.00	100.00	100.00	100.00	100.00	100.00	100.00	100.00	100.00	100.00
N	intron_retention		chr1	-	chr1:27189721-27189897				chr1:27189720-27189721;chr1:27189897-27189898		100.00	100.00	99.98	100.00	100.00	100.00	100.00	100.00	100.00	100.00	100.00	100.00	100.00	100.00	100.00	100.00
N	alternative_donor	STK25	chr2	-	chr2:242435950-242436168;chr2:242435950-242436596	chr2:242435950-242436714		chr2:242436169-242436596;chr2:242436597-242436714	chr2:242436596-242436597;chr2:242436714-242436715		11.43	7.14	6.90	0.00	0.00	5.56	4.65	0.00	0.00	0.00	0.00	16.67	NA	0.00	0.00	11.11
K	intron_retention	STX4	chr16	+	chr16:31045436-31045546				chr16:31045435-31045436;chr16:31045546-31045547		0.70	0.65	0.76	1.09	0.00	1.46	0.56	1.13	0.47	2.07	0.70	0.91	1.69	1.06	1.33	1.50
N	cassette	UFSP2	chr4	-	chr4:186321633-186329089;chr4:186321633-186326933	chr4:186321633-186324647;chr4:186324773-186326933,chr4:186324773-186329089		chr4:186324648-186324772			98.88	100.00	100.00	100.00	100.00	100.00	100.00	100.00	100.00	100.00	100.00	100.00	100.00	100.00	99.07	100.00
N	cassette	NADSYN1	chr11	+	chr11:71166217-71174477	chr11:71166217-71169473;chr11:71169591-71174477		chr11:71169474-71169590			98.73	100.00	100.00	100.00	100.00	99.03	99.07	98.63	99.38	100.00	99.67	100.00	99.29	99.33	97.97	97.89
N	intron_retention		chr15	.	chr15:40866322-40866393				chr15:40866321-40866322;chr15:40866393-40866394		100.00	100.00	100.00	100.00	100.00	100.00	99.09	100.00	100.00	100.00	100.00	100.00	100.00	100.00	100.00	100.00
N	alternative_acceptor	SLC4A7	chr3	-	chr3:27424687-27427382	chr3:27424742-27427382		chr3:27424687-27424741	chr3:27424686-27424687		98.57	100.00	100.00	100.00	100.00	100.00	100.00	100.00	100.00	100.00	100.00	100.00	100.00	100.00	100.00	100.00
N	intron_retention		chr3	-	chr3:185362773-185363129				chr3:185362772-185362773;chr3:185363129-185363130		100.00	100.00	100.00	100.00	100.00	100.00	97.18	100.00	100.00	100.00	100.00	100.00	100.00	100.00	100.00	100.00
N	alternative_donor		chr2	+	chr2:73114866-73115466	chr2:73115231-73115466		chr2:73114866-73115230	chr2:73114865-73114866		100.00	100.00	100.00	75.00	100.00	100.00	100.00	100.00	86.21	90.91	71.43	68.75	84.21	61.76	100.00	87.50
N	alternative_donor	CHMP6	chr17	+	chr17:78969558-78970806;chr17:78969559-78970806	chr17:78970328-78970806		chr17:78969558-78969558;chr17:78969559-78970327	chr17:78969557-78969558;chr17:78969558-78969559		0.00	0.00	0.00	0.00	0.00	0.00	0.00	0.00	0.00	0.00	0.00	0.00	0.00	0.00	0.00	0.00
N	intron_retention		chr7	-	chr7:1581432-1581538				chr7:1581431-1581432;chr7:1581538-1581539		100.00	100.00	100.00	100.00	100.00	100.00	100.00	100.00	100.00	100.00	100.00	100.00	100.00	100.00	99.12	100.00
K	intron_retention	CCT2	chr12	+	chr12:69980599-69981284				chr12:69980598-69980599;chr12:69981284-69981285		0.37	0.34	0.20	0.12	0.00	0.00	0.37	0.21	0.33	0.19	0.00	0.00	0.00	0.11	0.40	0.20
N	intron_retention		chr1	+	chr1:45270452-45271158				chr1:45270451-45270452;chr1:45271158-45271159		100.00	100.00	100.00	100.00	NA	NA	100.00	90.91	NA	NA	NA	NA	NA	NA	NA	NA
N	alternative_acceptor	MACF1	chr1	+	chr1:39930785-39933728;chr1:39930785-39934286;chr1:39930785-39934287	chr1:39930785-39933770		chr1:39933729-39933770;chr1:39933771-39934286;chr1:39934287-39934287	chr1:39933770-39933771;chr1:39934286-39934287;chr1:39934287-39934288		8.82	8.57	6.45	7.41	3.57	5.00	3.41	9.52	1.85	3.62	2.41	1.54	2.53	1.72	1.55	2.14
N	intron_retention		chr10	+	chr10:129249835-129250062				chr10:129249834-129249835;chr10:129250062-129250063		100.00	100.00	100.00	100.00	100.00	100.00	100.00	100.00	100.00	100.00	100.00	100.00	100.00	98.99	100.00	100.00
N	alternative_donor		chr4	-	chr4:22415438-22416192;chr4:22415438-22419036	chr4:22415438-22422508		chr4:22416193-22419036;chr4:22419037-22422508	chr4:22419036-22419037;chr4:22422508-22422509		91.94	87.32	83.47	80.18	81.65	78.99	92.05	92.31	95.28	95.10	93.65	95.65	81.58	84.07	97.14	98.28
N	alternative_acceptor	NCOR1	chr17	-	chr17:15952233-15960827;chr17:15952419-15960827;chr17:15952300-15960827;chr17:15952303-15960827	chr17:15957823-15960827		chr17:15952233-15952299;chr17:15952300-15952302;chr17:15952303-15952418;chr17:15952419-15957822	chr17:15952232-15952233;chr17:15952299-15952300;chr17:15952302-15952303;chr17:15952418-15952419		1.01	0.86	0.98	0.98	2.33	2.56	1.22	0.97	1.05	1.09	1.27	1.00	1.32	1.87	0.96	0.92
N	coord_cassette	USP54	chr10	-	chr10:75299352-75305295	chr10:75299352-75302560;chr10:75302644-75302775;chr10:75302890-75305295		chr10:75302561-75302643;chr10:75302776-75302889			100.00	100.00	92.86	100.00	100.00	100.00	100.00	83.33	100.00	100.00	100.00	100.00	100.00	97.62	95.65	95.45
K	alternative_acceptor	RPUSD3	chr3	-	chr3:9881992-9882215	chr3:9882020-9882215		chr3:9881992-9882019	chr3:9881991-9881992		0.29	0.32	0.83	0.78	0.73	0.60	0.35	1.30	0.00	0.00	0.00	0.63	0.85	0.58	0.80	1.00
K	intron_retention	PRICKLE4	chr6	+	chr6:41751977-41752672				chr6:41751976-41751977;chr6:41752672-41752673		5.71	9.30	3.57	5.41	5.00	6.25	5.45	21.05	14.29	NA	8.33	12.82	8.82	4.84	3.70	6.67
N	intron_retention		chr8	-	chr8:62538830-62546241				chr8:62538829-62538830;chr8:62546241-62546242		100.00	100.00	100.00	100.00	100.00	100.00	92.86	100.00	100.00	100.00	100.00	100.00	100.00	100.00	100.00	100.00
N	intron_retention		chr17	+	chr17:36872082-36874126				chr17:36872081-36872082;chr17:36874126-36874127		100.00	100.00	100.00	100.00	100.00	100.00	100.00	100.00	100.00	100.00	100.00	100.00	100.00	98.45	100.00	100.00
N	alternative_acceptor	STK39	chr2	-	chr2:168821056-168821171;chr2:168757293-168821171;chr2:168819857-168821171	chr2:168812280-168821171		chr2:168757293-168812279;chr2:168812280-168819856;chr2:168819857-168821055	chr2:168757292-168757293;chr2:168812279-168812280;chr2:168819856-168819857		12.50	14.29	12.50	16.67	0.00	25.00	7.14	20.00	20.00	11.11	10.00	9.09	9.09	7.69	6.67	4.17
N	alternative_donor		chr2	-	chr2:46746783-46762951	chr2:46746783-46755079		chr2:46755080-46762951	chr2:46762951-46762952		94.74	57.14	100.00	60.00	100.00	100.00	100.00	100.00	100.00	100.00	100.00	100.00	100.00	100.00	71.43	87.50
N	alternative_acceptor	CDC42	chr1	+	chr1:200801470-200801886	chr1:200801470-200801833		chr1:200801834-200801886	chr1:200801886-200801887		100.00	98.26	100.00	100.00	98.96	100.00	98.68	98.13	100.00	100.00	100.00	100.00	100.00	100.00	100.00	100.00
K	intron_retention	HIBCH	chr2	-	chr2:191114453-191116887				chr2:191114452-191114453;chr2:191116887-191116888		0.00	0.00	0.61	0.83	1.06	0.00	1.60	1.28	0.00	0.00	0.53	0.00	0.56	0.39	0.00	0.00
N	intron_retention		chr7	.	chr7:75163294-75163576				chr7:75163293-75163294;chr7:75163576-75163577		100.00	100.00	98.44	100.00	100.00	100.00	100.00	100.00	100.00	100.00	100.00	100.00	100.00	100.00	100.00	100.00
K	intron_retention		chr2	-	chr2:61416205-61416832				chr2:61416204-61416205;chr2:61416832-61416833		100.00	100.00	100.00	100.00	100.00	94.44	100.00	100.00	100.00	84.62	100.00	NA	100.00	100.00	100.00	100.00
N	cassette	POMT2	chr14	-	chr14:77762617-77771034	chr14:77762617-77765031;chr14:77765115-77771034		chr14:77765032-77765114			85.00	85.71	82.61	80.95	90.48	92.31	80.39	78.95	64.71	63.64	66.67	73.91	75.00	68.18	59.09	47.83
K	intron_retention	SCAF4	chr21	-	chr21:33064763-33065606				chr21:33064762-33064763;chr21:33065606-33065607		0.00	0.00	0.00	0.96	0.00	0.00	1.59	1.03	0.00	0.75	2.56	3.03	2.82	1.67	0.77	1.04
N	intron_retention		chr20	-	chr20:17640160-17640219				chr20:17640159-17640160;chr20:17640219-17640220		100.00	100.00	100.00	100.00	100.00	99.67	100.00	100.00	100.00	100.00	100.00	100.00	100.00	100.00	100.00	100.00
N	intron_retention		chr11	-	chr11:67120904-67121009				chr11:67120903-67120904;chr11:67121009-67121010		100.00	100.00	100.00	100.00	100.00	100.00	99.90	100.00	100.00	100.00	100.00	100.00	100.00	100.00	100.00	100.00
N	intron_retention		chr19	-	chr19:3976536-3976629				chr19:3976535-3976536;chr19:3976629-3976630		100.00	100.00	100.00	100.00	100.00	100.00	100.00	100.00	100.00	100.00	100.00	100.00	100.00	98.30	100.00	100.00
N	alternative_acceptor	BRCA1	chr17	-	chr17:41246875-41247862	chr17:41246878-41247862		chr17:41246875-41246877	chr17:41246874-41246875		100.00	100.00	100.00	100.00	100.00	100.00	100.00	100.00	100.00	100.00	100.00	100.00	100.00	100.00	100.00	98.28
N	cassette	ARAP1	chr11	-	chr11:72422187-72423482;chr11:72422545-72423482	chr11:72422187-72423240,chr11:72422545-72423240;chr11:72423385-72423482		chr11:72423241-72423384			99.43	99.50	99.01	99.47	98.35	95.54	99.15	99.39	98.65	96.04	100.00	100.00	99.27	99.48	97.78	98.15
N	alternative_donor	FNIP1	chr5	-	chr5:131042240-131044898;chr5:131042240-131044893	chr5:131042240-131042746		chr5:131042747-131044893;chr5:131044894-131044898	chr5:131044893-131044894;chr5:131044898-131044899		0.00	3.57	4.35	4.55	5.88	2.50	4.69	4.35	NA	NA	0.00	0.00	2.70	4.26	NA	NA
N	intron_retention		chr16	+	chr16:69153606-69153719				chr16:69153605-69153606;chr16:69153719-69153720		100.00	100.00	100.00	100.00	100.00	100.00	100.00	100.00	100.00	100.00	100.00	100.00	100.00	99.57	100.00	100.00
N	alternative_donor	ANXA8	chr10	+	chr10:48262120-48263039	chr10:48262282-48263039		chr10:48262120-48262281	chr10:48262119-48262120		100.00	100.00	100.00	100.00	100.00	100.00	100.00	NA	NA	NA	NA	NA	NA	NA	NA	NA
N	intron_retention		chr7	-	chr7:150774232-150777458				chr7:150774231-150774232;chr7:150777458-150777459		99.35	100.00	100.00	100.00	100.00	100.00	100.00	100.00	100.00	100.00	100.00	100.00	100.00	100.00	100.00	100.00
N	alternative_acceptor		chr18	+	chr18:9513288-9516848;chr18:9513288-9516839	chr18:9513288-9516842		chr18:9516840-9516842;chr18:9516843-9516848	chr18:9516842-9516843;chr18:9516848-9516849		100.00	98.51	100.00	100.00	100.00	100.00	99.60	100.00	100.00	100.00	100.00	100.00	100.00	100.00	100.00	100.00
N	intron_retention		chr11	+	chr11:64013726-64015424				chr11:64013725-64013726;chr11:64015424-64015425		80.00	85.71	100.00	91.67	100.00	100.00	95.65	90.91	NA	NA	100.00	100.00	NA	87.50	NA	100.00
N	alternative_donor		chr7	-	chr7:143579193-143599053;chr7:143579193-143599166;chr7:143579193-143599119	chr7:143579193-143579828		chr7:143579829-143599053;chr7:143599054-143599119;chr7:143599120-143599166	chr7:143599053-143599054;chr7:143599119-143599120;chr7:143599166-143599167		0.00	2.44	1.45	1.41	1.92	1.37	3.57	2.63	0.00	0.00	0.00	0.00	0.00	2.08	0.00	0.00
N	intron_retention		chr6	.	chr6:31322007-31322027				chr6:31322006-31322007;chr6:31322027-31322028		100.00	100.00	100.00	100.00	100.00	100.00	100.00	100.00	100.00	100.00	100.00	99.92	100.00	100.00	100.00	100.00
K	intron_retention		chr1	+	chr1:902184-905656				chr1:902183-902184;chr1:905656-905657		10.10	10.68	17.14	8.51	6.67	6.90	11.76	13.89	4.35	9.65	9.30	2.04	12.12	9.43	8.05	7.19
N	alternative_donor		chr19	-	chr19:14678388-14678837;chr19:14678388-14682599	chr19:14678388-14682700		chr19:14678838-14682599;chr19:14682600-14682700	chr19:14682599-14682600;chr19:14682700-14682701		9.52	4.76	10.00	0.00	NA	NA	0.00	NA	NA	NA	0.00	0.00	0.00	0.00	9.09	NA
K	intron_retention	ZNF577	chr19	-	chr19:52381769-52383575				chr19:52381768-52381769;chr19:52383575-52383576		0.00	0.00	5.41	0.00	0.00	0.00	1.45	3.57	NA	NA	NA	NA	NA	NA	NA	NA
K	intron_retention		chr4	-	chr4:83278049-83278465				chr4:83278048-83278049;chr4:83278465-83278466		0.00	0.00	0.00	0.00	0.00	0.11	0.00	0.00	0.00	0.00	0.00	0.00	0.00	0.00	0.00	0.05
N	intron_retention		chr10	+	chr10:81109510-81112072				chr10:81109509-81109510;chr10:81112072-81112073		100.00	94.44	100.00	NA	NA	100.00	92.31	100.00	100.00	100.00	100.00	100.00	100.00	100.00	100.00	100.00
N	alternative_donor	DR1	chr1	+	chr1:93818595-93819464;chr1:93812423-93819464	chr1:93815559-93819464		chr1:93812423-93815558;chr1:93815559-93818594	chr1:93812422-93812423;chr1:93815558-93815559		0.00	0.00	0.00	0.00	0.00	0.00	0.13	0.00	0.00	0.00	0.00	0.00	0.00	0.00	0.00	0.00
N	intron_retention		chr22	.	chr22:39918006-39918100				chr22:39918005-39918006;chr22:39918100-39918101		100.00	100.00	100.00	100.00	100.00	100.00	100.00	100.00	100.00	100.00	100.00	99.96	100.00	100.00	100.00	100.00
N	intron_retention		chr19	-	chr19:48220001-48220030				chr19:48220000-48220001;chr19:48220030-48220031		100.00	100.00	100.00	100.00	100.00	100.00	100.00	100.00	100.00	100.00	100.00	100.00	100.00	100.00	99.28	100.00
N	intron_retention		chr16	-	chr16:58580319-58585576				chr16:58580318-58580319;chr16:58585576-58585577		100.00	99.31	100.00	100.00	100.00	100.00	100.00	100.00	100.00	100.00	100.00	100.00	100.00	100.00	100.00	100.00
N	intron_retention		chr19	+	chr19:1258696-1258747				chr19:1258695-1258696;chr19:1258747-1258748		100.00	100.00	100.00	100.00	100.00	100.00	98.04	100.00	100.00	100.00	100.00	100.00	100.00	100.00	100.00	100.00
K	intron_retention		chr8	+	chr8:19701750-19703214				chr8:19701749-19701750;chr8:19703214-19703215		2.61	6.60	4.17	4.76	5.56	4.41	4.00	0.00	6.52	10.14	2.91	1.61	3.17	5.95	11.11	6.99
N	alternative_donor		chr19	+	chr19:49993170-49993452	chr19:49993180-49993452		chr19:49993170-49993179	chr19:49993169-49993170		100.00	100.00	100.00	100.00	100.00	100.00	100.00	100.00	80.00	100.00	100.00	100.00	100.00	100.00	84.62	100.00
N	intron_retention		chr6	-	chr6:159191908-159192301				chr6:159191907-159191908;chr6:159192301-159192302		100.00	100.00	100.00	100.00	100.00	100.00	100.00	100.00	100.00	100.00	100.00	100.00	100.00	99.33	100.00	100.00
N	cassette	TEX30	chr13	-	chr13:103421892-103440183;chr13:103421855-103426031;chr13:103421892-103424216;chr13:103421892-103426031;chr13:103421892-103438581;chr13:103420662-103426031	chr13:103421892-103422361,chr13:103421855-103422361,chr13:103420662-103422361;chr13:103422437-103438581,chr13:103422437-103440183,chr13:103422437-103424216,chr13:103422437-103426031		chr13:103422362-103422436			54.17	60.87	85.11	84.91	90.00	82.05	67.74	54.55	81.97	83.12	81.82	68.42	76.47	94.44	83.33	84.71
N	intron_retention		chr6	-	chr6:170088986-170089073				chr6:170088985-170088986;chr6:170089073-170089074		91.30	100.00	100.00	94.87	100.00	90.48	100.00	100.00	100.00	100.00	76.47	100.00	91.30	100.00	100.00	100.00
N	intron_retention		chr4	-	chr4:83294640-83294765				chr4:83294639-83294640;chr4:83294765-83294766		100.00	100.00	100.00	100.00	100.00	96.30	100.00	100.00	100.00	100.00	100.00	100.00	100.00	100.00	100.00	100.00
N	intron_retention		chr5	+	chr5:43067737-43068232				chr5:43067736-43067737;chr5:43068232-43068233		100.00	100.00	100.00	100.00	100.00	94.74	100.00	100.00	100.00	100.00	100.00	100.00	100.00	100.00	100.00	100.00
N	alternative_acceptor	NECAB3	chr20	-	chr20:32245952-32246282;chr20:32245968-32246282;chr20:32245840-32246282;chr20:32245748-32246282;chr20:32245855-32246282	chr20:32245830-32246282		chr20:32245748-32245829;chr20:32245830-32245839;chr20:32245840-32245854;chr20:32245855-32245951;chr20:32245952-32245967	chr20:32245747-32245748;chr20:32245829-32245830;chr20:32245839-32245840;chr20:32245854-32245855;chr20:32245951-32245952		0.00	0.00	0.00	0.00	0.00	0.00	0.00	0.00	0.00	0.00	0.00	0.00	0.00	0.00	0.00	0.00
N	intron_retention		chr17	+	chr17:16285309-16285401				chr17:16285308-16285309;chr17:16285401-16285402		100.00	100.00	100.00	100.00	100.00	100.00	100.00	100.00	100.00	100.00	99.98	100.00	100.00	99.98	100.00	100.00
N	cassette	TANGO6	chr16	+	chr16:68896965-68909056	chr16:68896965-68900981;chr16:68901124-68909056		chr16:68900982-68901123			100.00	100.00	100.00	100.00	100.00	100.00	97.47	100.00	100.00	100.00	100.00	100.00	94.12	100.00	100.00	100.00
N	alternative_acceptor	FDXR	chr17	-	chr17:72861089-72861840;chr17:72861511-72861840;chr17:72861610-72861840;chr17:72861072-72861840;chr17:72861052-72861840;chr17:72861054-72861840;chr17:72861375-72861840	chr17:72861378-72861840		chr17:72861052-72861053;chr17:72861054-72861071;chr17:72861072-72861088;chr17:72861089-72861374;chr17:72861375-72861377;chr17:72861378-72861510;chr17:72861511-72861609	chr17:72861051-72861052;chr17:72861053-72861054;chr17:72861071-72861072;chr17:72861088-72861089;chr17:72861374-72861375;chr17:72861377-72861378;chr17:72861510-72861511		0.00	0.00	0.00	0.00	0.81	1.10	0.00	0.00	0.00	0.00	0.00	0.00	0.61	0.56	2.50	0.00
K	intron_retention		chrX	+	chrX:100646553-100646742				chrX:100646552-100646553;chrX:100646742-100646743		0.01	0.03	0.01	0.00	0.00	0.01	0.02	0.03	0.02	0.04	0.00	0.00	0.01	0.01	0.04	0.03
N	intron_retention		chr1	-	chr1:228289854-228290010				chr1:228289853-228289854;chr1:228290010-228290011		100.00	100.00	100.00	100.00	100.00	100.00	100.00	NA	100.00	100.00	92.86	100.00	100.00	100.00	100.00	100.00
N	alternative_donor	RP11-17M16.2	chr18	+	chr18:74204290-74204712;chr18:74204230-74204712	chr18:74203646-74204712		chr18:74203646-74204229;chr18:74204230-74204289	chr18:74203645-74203646;chr18:74204229-74204230		25.00	25.00	0.00	0.00	25.00	40.00	12.50	25.00	22.22	0.00	25.00	25.00	33.33	29.41	40.00	36.36
N	intron_retention		chr2	+	chr2:85133242-85133513				chr2:85133241-85133242;chr2:85133513-85133514		100.00	100.00	93.91	98.11	87.10	100.00	100.00	100.00	100.00	100.00	100.00	100.00	100.00	100.00	100.00	100.00
N	intron_retention		chr7	-	chr7:150732912-150732932				chr7:150732911-150732912;chr7:150732932-150732933		100.00	100.00	100.00	NA	100.00	90.00	100.00	100.00	100.00	100.00	100.00	100.00	100.00	100.00	100.00	100.00
N	intron_retention		chr3	.	chr3:131101044-131101073				chr3:131101043-131101044;chr3:131101073-131101074		100.00	100.00	97.44	99.07	100.00	100.00	100.00	100.00	100.00	100.00	100.00	100.00	100.00	100.00	99.30	100.00
N	cassette	CCDC57	chr17	-	chr17:80153241-80159413;chr17:80153241-80159547	chr17:80153241-80156212;chr17:80156299-80159413,chr17:80156299-80159547		chr17:80156213-80156298			100.00	100.00	100.00	75.00	84.62	54.55	94.87	80.00	100.00	92.31	100.00	96.43	100.00	96.23	100.00	100.00
N	intron_retention		chr22	-	chr22:22313557-22313958				chr22:22313556-22313557;chr22:22313958-22313959		100.00	100.00	100.00	90.91	100.00	100.00	100.00	100.00	NA	NA	NA	NA	100.00	NA	NA	NA
N	intron_retention		chr19	.	chr19:12754588-12754651				chr19:12754587-12754588;chr19:12754651-12754652		100.00	100.00	100.00	100.00	100.00	100.00	100.00	100.00	100.00	100.00	100.00	99.96	100.00	100.00	100.00	100.00
N	intron_retention		chr2	.	chr2:85554477-85554602				chr2:85554476-85554477;chr2:85554602-85554603		100.00	100.00	100.00	100.00	100.00	100.00	99.85	100.00	100.00	100.00	99.62	100.00	100.00	100.00	100.00	100.00
N	intron_retention		chr11	-	chr11:2973043-2975758				chr11:2973042-2973043;chr11:2975758-2975759		87.50	100.00	100.00	100.00	100.00	100.00	100.00	100.00	100.00	100.00	100.00	100.00	100.00	100.00	100.00	100.00
N	alternative_acceptor	PKM	chr15	-	chr15:72501233-72502013;chr15:72501030-72502013	chr15:72501232-72502013		chr15:72501030-72501231;chr15:72501232-72501232	chr15:72501029-72501030;chr15:72501231-72501232		0.00	0.00	0.00	0.00	0.15	0.00	0.00	0.00	0.10	0.00	0.00	0.00	0.00	0.00	0.00	0.00
N	intron_retention		chr19	+	chr19:9524046-9524801				chr19:9524045-9524046;chr19:9524801-9524802		100.00	100.00	100.00	100.00	100.00	100.00	100.00	100.00	100.00	97.73	100.00	100.00	100.00	100.00	100.00	95.00
N	intron_retention		chr2	+	chr2:178082467-178083840				chr2:178082466-178082467;chr2:178083840-178083841		100.00	100.00	100.00	100.00	100.00	100.00	100.00	100.00	100.00	100.00	100.00	99.64	100.00	100.00	100.00	100.00
N	intron_retention		chr11	-	chr11:117067838-117068501				chr11:117067837-117067838;chr11:117068501-117068502		91.67	100.00	100.00	100.00	100.00	100.00	100.00	96.15	100.00	100.00	100.00	100.00	100.00	100.00	100.00	100.00
K	alternative_last_exon	CSNK1A1	chr5	-	chr5:148873185-148885009,chr5:148880839-148885009,chr5:148881055-148885009,chr5:148884299-148885009,chr5:148881077-148885009,chr5:148880694-148885009;chr5:148876424-148885009	chr5:148880786-148885009	chr5:148871760-148876423	chr5:148880578-148880785			4.19	9.14	13.13	12.66	17.45	10.65	9.71	6.15	16.34	18.27	27.06	12.97	27.84	18.40	8.47	15.61
N	alternative_donor	C2orf81	chr2	-	chr2:74643369-74644508;chr2:74643369-74648669	chr2:74643369-74648618		chr2:74644509-74648618;chr2:74648619-74648669	chr2:74648618-74648619;chr2:74648669-74648670		12.50	20.00	0.00	NA	0.00	0.00	22.22	0.00	NA	NA	50.00	0.00	0.00	0.00	NA	0.00
N	intron_retention		chr12	-	chr12:56602083-56604084				chr12:56602082-56602083;chr12:56604084-56604085		68.18	70.00	70.00	100.00	100.00	88.24	62.16	57.89	66.67	NA	46.15	58.33	75.00	80.00	NA	NA
N	intron_retention		chr5	-	chr5:34907553-34908998				chr5:34907552-34907553;chr5:34908998-34908999		100.00	100.00	100.00	100.00	100.00	97.44	100.00	100.00	100.00	100.00	100.00	100.00	100.00	100.00	100.00	100.00
K	cassette	FNBP4	chr11	-	chr11:47746331-47752925	chr11:47746331-47747288;chr11:47747389-47752925		chr11:47747289-47747388			6.38	10.78	0.93	2.59	3.70	1.03	10.81	13.25	7.58	4.00	20.59	12.99	9.09	6.58	18.03	14.77
N	intron_retention		chr4	+	chr4:5825781-5829108				chr4:5825780-5825781;chr4:5829108-5829109		100.00	100.00	100.00	100.00	100.00	100.00	100.00	98.25	NA	NA	NA	NA	100.00	100.00	NA	NA
N	alternative_acceptor	GPR137	chr11	+	chr11:64056194-64056520;chr11:64056194-64056614	chr11:64056194-64056508		chr11:64056509-64056520;chr11:64056521-64056614	chr11:64056520-64056521;chr11:64056614-64056615		76.40	73.86	61.90	67.24	71.79	67.39	72.82	78.33	86.05	69.64	61.22	59.32	51.02	69.81	81.67	80.49
N	alternative_acceptor	SHARPIN	chr8	-	chr8:145152692-145153768;chr8:145153692-145153768;chr8:145152979-145153768;chr8:145152982-145153768	chr8:145153684-145153768		chr8:145152692-145152978;chr8:145152979-145152981;chr8:145152982-145153683;chr8:145153684-145153691	chr8:145152691-145152692;chr8:145152978-145152979;chr8:145152981-145152982;chr8:145153683-145153684		0.00	0.00	0.00	0.00	0.00	0.00	0.00	0.00	0.00	0.00	0.00	0.00	0.00	0.00	0.00	0.00
N	cassette	COL27A1	chr9	+	chr9:117005841-117012894	chr9:117005841-117008145;chr9:117008191-117012894		chr9:117008146-117008190			100.00	100.00	100.00	100.00	100.00	100.00	100.00	100.00	NA	NA	92.86	100.00	100.00	100.00	NA	NA
N	alternative_donor	CYP2D6	chr22	-	chr22:30727888-30731455	chr22:30727888-30729809		chr22:30729810-30731455	chr22:30731455-30731456		100.00	100.00	100.00	100.00	100.00	100.00	98.90	99.15	100.00	100.00	100.00	100.00	100.00	100.00	100.00	100.00
N	coord_cassette	DCBLD1	chr6	+	chr6:117860543-117865690	chr6:117860543-117861830;chr6:117861979-117862080;chr6:117862189-117865690		chr6:117861831-117861978;chr6:117862081-117862188			100.00	100.00	100.00	100.00	98.00	100.00	100.00	100.00	100.00	100.00	100.00	100.00	100.00	100.00	100.00	100.00
K	cassette	TLK2	chr17	+	chr17:60650729-60654069	chr17:60650729-60651705;chr17:60651772-60654069		chr17:60651706-60651771			0.97	1.44	0.78	0.65	0.73	0.00	0.74	0.00	0.00	0.65	1.69	0.00	1.44	1.34	1.06	0.95
N	cassette	MSI2	chr17	+	chr17:55607086-55693330	chr17:55607086-55674228;chr17:55674312-55693330		chr17:55674229-55674311			100.00	97.73	98.85	98.91	100.00	97.87	100.00	100.00	100.00	98.04	97.58	98.68	99.52	99.13	98.82	100.00
N	intron_retention		chr17	.	chr17:7416642-7416683				chr17:7416641-7416642;chr17:7416683-7416684		100.00	100.00	100.00	100.00	100.00	100.00	89.21	100.00	100.00	100.00	100.00	100.00	100.00	100.00	100.00	100.00
N	intron_retention		chr17	+	chr17:26684727-26685938				chr17:26684726-26684727;chr17:26685938-26685939		100.00	100.00	100.00	100.00	100.00	100.00	98.00	100.00	94.64	96.97	100.00	100.00	100.00	100.00	97.33	98.85
N	intron_retention		chr1	-	chr1:235872505-235884116				chr1:235872504-235872505;chr1:235884116-235884117		100.00	100.00	100.00	100.00	100.00	91.67	100.00	100.00	100.00	100.00	100.00	100.00	100.00	100.00	100.00	100.00
N	intron_retention		chr7	+	chr7:150932235-150936192				chr7:150932234-150932235;chr7:150936192-150936193		100.00	100.00	100.00	100.00	100.00	100.00	97.16	100.00	100.00	96.00	100.00	100.00	100.00	100.00	100.00	96.81
N	intron_retention		chr6	.	chr6:29911189-29975179				chr6:29911188-29911189;chr6:29975179-29975180		100.00	100.00	100.00	100.00	100.00	100.00	100.00	100.00	99.05	100.00	100.00	100.00	100.00	100.00	100.00	100.00
N	alternative_last_exon		chr12	+	chr12:5514623-5514763,chr12:5514623-5515000,chr12:5514623-5516233,chr12:5514623-5518905,chr12:5514623-5519190,chr12:5514623-5522807;chr12:5514623-5618741;chr12:5514623-5603359	chr12:5514623-5514783	chr12:5618742-5618998;chr12:5603360-5604465	chr12:5514784-5515817			80.00	50.00	53.85	81.82	73.33	64.29	63.16	57.14	NA	NA	NA	NA	NA	NA	NA	NA
N	cassette	MSH5,MSH5-SAPCD1	chr6	+	chr6:31710735-31711680	chr6:31710735-31710884;chr6:31710948-31711680		chr6:31710885-31710947			100.00	100.00	100.00	100.00	95.65	100.00	100.00	90.91	100.00	100.00	98.31	100.00	100.00	98.90	100.00	92.73
N	cassette		chr14	.	chr14:35761759-35783566;chr14:35778202-35782086;chr14:35778202-35782149	chr14:35761759-35779945,chr14:35778202-35779945;chr14:35780102-35782086,chr14:35780102-35782149,chr14:35780102-35783566		chr14:35779946-35780101			100.00	99.72	98.54	100.00	100.00	99.59	99.04	99.39	99.90	99.91	99.53	99.75	99.82	99.87	99.90	99.90
N	alternative_acceptor	NCAPG	chr4	+	chr4:17824747-17825253;chr4:17824747-17825350;chr4:17824747-17825267;chr4:17824747-17825268;chr4:17824747-17825269;chr4:17824747-17825270	chr4:17824747-17825294		chr4:17825254-17825267;chr4:17825268-17825268;chr4:17825269-17825269;chr4:17825270-17825270;chr4:17825271-17825294;chr4:17825295-17825350	chr4:17825267-17825268;chr4:17825268-17825269;chr4:17825269-17825270;chr4:17825270-17825271;chr4:17825294-17825295;chr4:17825350-17825351		0.00	0.00	1.47	0.00	0.00	2.63	3.45	0.00	1.28	1.06	0.00	0.00	3.23	0.00	0.00	0.90
N	intron_retention	RP11-31F15.1	chr1	+	chr1:113499579-113500180				chr1:113499578-113499579;chr1:113500180-113500181		53.33	67.65	80.00	70.00	90.91	70.00	80.00	82.61	NA	NA	NA	NA	NA	NA	NA	NA
N	alternative_acceptor	TRPC4AP	chr20	-	chr20:33591842-33592260;chr20:33592168-33592260;chr20:33591836-33592260;chr20:33591451-33592260;chr20:33591420-33592260	chr20:33591894-33592260		chr20:33591420-33591450;chr20:33591451-33591835;chr20:33591836-33591841;chr20:33591842-33591893;chr20:33591894-33592167	chr20:33591419-33591420;chr20:33591450-33591451;chr20:33591835-33591836;chr20:33591841-33591842;chr20:33591893-33591894		4.35	4.20	3.12	2.12	0.57	0.80	4.93	3.71	0.79	0.88	1.17	2.35	0.85	0.16	1.36	0.36
N	intron_retention		chr12	+	chr12:54676363-54676862				chr12:54676362-54676363;chr12:54676862-54676863		100.00	100.00	100.00	100.00	96.43	100.00	100.00	100.00	100.00	100.00	100.00	100.00	100.00	100.00	100.00	100.00
N	alternative_acceptor	FIGN	chr2	-	chr2:164496178-164591412;chr2:164468317-164591412;chr2:164589525-164591412;chr2:164469095-164591412	chr2:164481103-164591412		chr2:164468317-164469094;chr2:164469095-164481102;chr2:164481103-164496177;chr2:164496178-164589524	chr2:164468316-164468317;chr2:164469094-164469095;chr2:164481102-164481103;chr2:164496177-164496178		0.00	0.00	0.00	0.00	11.11	11.11	0.00	0.00	0.00	0.00	0.00	0.00	0.00	12.50	0.00	0.00
N	intron_retention	ZNF337	chr20	-	chr20:25667103-25672135				chr20:25667102-25667103;chr20:25672135-25672136		79.31	87.18	88.57	78.38	96.97	92.31	85.88	85.37	NA	100.00	96.43	89.47	100.00	96.97	100.00	81.25
N	alternative_donor	SREBF2	chr22	+	chr22:42235073-42262834;chr22:42262598-42262834;chr22:42237299-42262834;chr22:42230093-42262834;chr22:42230032-42262834;chr22:42229363-42262834;chr22:42232501-42262834	chr22:42237038-42262834		chr22:42229363-42230031;chr22:42230032-42230092;chr22:42230093-42232500;chr22:42232501-42235072;chr22:42235073-42237037;chr22:42237038-42237298;chr22:42237299-42262597	chr22:42229362-42229363;chr22:42230031-42230032;chr22:42230092-42230093;chr22:42232500-42232501;chr22:42235072-42235073;chr22:42237037-42237038;chr22:42237298-42237299		0.00	0.00	0.00	0.00	0.00	0.00	0.00	0.00	0.00	0.00	0.00	0.00	0.00	0.00	0.00	0.00
N	alternative_acceptor		chr14	-	chr14:24681028-24681870	chr14:24681036-24681870		chr14:24681028-24681035	chr14:24681027-24681028		100.00	100.00	100.00	100.00	100.00	100.00	100.00	94.12	100.00	100.00	100.00	100.00	100.00	100.00	100.00	100.00
N	cassette	CCZ1	chr7	+	chr7:5949748-5952473	chr7:5949748-5951491;chr7:5951554-5952473		chr7:5951492-5951553			96.91	100.00	100.00	97.18	98.57	97.53	98.79	98.67	100.00	98.25	100.00	100.00	100.00	100.00	98.46	100.00
N	intron_retention		chr1	-	chr1:153949248-153949451				chr1:153949247-153949248;chr1:153949451-153949452		100.00	100.00	100.00	100.00	100.00	100.00	100.00	100.00	100.00	100.00	98.80	100.00	100.00	100.00	100.00	100.00
K	intron_retention	GATS	chr7	-	chr7:99810757-99820219				chr7:99810756-99810757;chr7:99820219-99820220		23.81	43.75	53.33	27.27	39.13	46.67	26.47	70.00	24.24	24.49	27.03	18.92	33.33	48.00	37.14	26.67
N	intron_retention		chr13	-	chr13:113536906-113537269				chr13:113536905-113536906;chr13:113537269-113537270		100.00	100.00	100.00	100.00	100.00	100.00	100.00	100.00	100.00	100.00	100.00	100.00	100.00	99.44	100.00	100.00
N	intron_retention		chr12	-	chr12:120636438-120636920				chr12:120636437-120636438;chr12:120636920-120636921		100.00	100.00	100.00	100.00	99.97	100.00	100.00	100.00	100.00	100.00	100.00	100.00	100.00	100.00	100.00	100.00
N	intron_retention		chrX	.	chrX:23801953-23803991				chrX:23801952-23801953;chrX:23803991-23803992		100.00	100.00	100.00	100.00	100.00	100.00	99.95	100.00	100.00	100.00	100.00	100.00	100.00	100.00	100.00	100.00
N	alternative_donor	ZNF692	chr1	-	chr1:249150146-249150404;chr1:249150146-249150502;chr1:249150146-249150571;chr1:249150146-249150482;chr1:249150146-249150490	chr1:249150146-249150486		chr1:249150405-249150482;chr1:249150483-249150486;chr1:249150487-249150490;chr1:249150491-249150502;chr1:249150503-249150571	chr1:249150482-249150483;chr1:249150486-249150487;chr1:249150490-249150491;chr1:249150502-249150503;chr1:249150571-249150572		61.02	73.58	53.00	54.67	52.56	60.66	65.52	57.89	62.50	60.98	60.20	58.91	58.54	65.05	66.27	65.00
N	alternative_donor	STRIP2	chr7	+	chr7:129100339-129102806;chr7:129102572-129102806;chr7:129100214-129102806	chr7:129100329-129102806		chr7:129100214-129100328;chr7:129100329-129100338;chr7:129100339-129102571	chr7:129100213-129100214;chr7:129100328-129100329;chr7:129100338-129100339		0.00	0.00	0.00	0.00	4.65	0.00	0.00	0.00	4.26	0.00	4.05	2.47	4.92	5.10	2.22	4.17
N	intron_retention		chr5	+	chr5:154110226-154183783				chr5:154110225-154110226;chr5:154183783-154183784		100.00	100.00	100.00	100.00	100.00	100.00	100.00	100.00	100.00	97.78	100.00	100.00	100.00	100.00	100.00	100.00
N	alternative_donor	NDUFB8,SEC31B	chr10	-	chr10:102289264-102289960;chr10:102289264-102289523;chr10:102289264-102289614	chr10:102289264-102289496		chr10:102289497-102289523;chr10:102289524-102289614;chr10:102289615-102289960	chr10:102289523-102289524;chr10:102289614-102289615;chr10:102289960-102289961		0.00	0.00	0.00	0.00	0.00	0.00	0.00	0.00	0.00	0.00	0.00	0.00	0.00	0.00	0.00	0.00
N	intron_retention		chr2	+	chr2:71650651-71655676				chr2:71650650-71650651;chr2:71655676-71655677		100.00	100.00	100.00	100.00	100.00	97.67	100.00	100.00	100.00	100.00	100.00	100.00	100.00	100.00	100.00	100.00
N	alternative_acceptor	C14orf142	chr14	-	chr14:93670128-93673174;chr14:93651746-93673174;chr14:93666956-93673174;chr14:93670170-93673174	chr14:93670127-93673174		chr14:93651746-93666955;chr14:93666956-93670126;chr14:93670127-93670127;chr14:93670128-93670169	chr14:93651745-93651746;chr14:93666955-93666956;chr14:93670126-93670127;chr14:93670127-93670128		0.00	0.00	0.00	0.00	0.00	0.00	0.00	0.00	0.00	0.00	0.00	0.00	0.00	0.00	0.00	0.00
N	cassette	NPHP4	chr1	-	chr1:5965841-5987708	chr1:5965841-5969211;chr1:5969274-5987708		chr1:5969212-5969273			100.00	100.00	100.00	86.67	100.00	100.00	100.00	100.00	84.62	100.00	100.00	100.00	100.00	100.00	94.44	100.00
N	cassette	RGS12	chr4	+	chr4:3419269-3424102	chr4:3419269-3422368;chr4:3422446-3424102		chr4:3422369-3422445			97.54	95.15	100.00	100.00	100.00	100.00	97.48	95.92	100.00	92.00	100.00	100.00	100.00	100.00	100.00	100.00
N	intron_retention		chr14	+	chr14:69256527-69256558				chr14:69256526-69256527;chr14:69256558-69256559		95.85	100.00	98.16	98.61	100.00	100.00	100.00	100.00	100.00	100.00	100.00	100.00	96.85	98.94	100.00	96.92
N	intron_retention		chr20	-	chr20:60887756-60887830				chr20:60887755-60887756;chr20:60887830-60887831		100.00	100.00	100.00	100.00	100.00	100.00	99.45	100.00	100.00	100.00	100.00	100.00	100.00	100.00	100.00	100.00
K	intron_retention		chr16	-	chr16:19514940-19516202				chr16:19514939-19514940;chr16:19516202-19516203		0.00	0.00	0.00	0.00	0.00	0.00	0.30	0.75	3.98	9.31	11.08	10.09	30.73	30.62	3.68	3.19
N	cassette	RBBP6	chr16	+	chr16:24552114-24560265	chr16:24552114-24557483;chr16:24557584-24560265		chr16:24557484-24557583			100.00	100.00	100.00	100.00	100.00	100.00	98.68	100.00	100.00	100.00	100.00	100.00	100.00	100.00	100.00	100.00
N	intron_retention		chr8	+	chr8:144992901-144992996				chr8:144992900-144992901;chr8:144992996-144992997		100.00	100.00	100.00	100.00	100.00	100.00	100.00	100.00	100.00	100.00	100.00	100.00	100.00	100.00	100.00	99.65
N	alternative_acceptor		chr20	+	chr20:37395021-37396088;chr20:37395021-37396116	chr20:37395021-37396106		chr20:37396089-37396106;chr20:37396107-37396116	chr20:37396106-37396107;chr20:37396116-37396117		97.78	97.44	95.00	98.36	95.83	97.96	98.00	98.18	100.00	100.00	100.00	100.00	97.73	98.31	100.00	98.48
K	intron_retention		chr20	+	chr20:37198640-37199411				chr20:37198639-37198640;chr20:37199411-37199412		6.19	7.69	7.79	6.85	7.14	10.53	6.70	10.43	1.28	2.70	3.33	1.85	4.69	2.41	1.28	1.75
N	intron_retention		chr14	-	chr14:105184576-105184891				chr14:105184575-105184576;chr14:105184891-105184892		100.00	100.00	100.00	100.00	100.00	100.00	100.00	100.00	100.00	100.00	100.00	100.00	100.00	100.00	95.65	100.00
N	cassette	MRPL48	chr11	+	chr11:73536842-73574216;chr11:73536842-73570951	chr11:73536842-73555851;chr11:73556022-73574216,chr11:73556022-73570951		chr11:73555852-73556021			97.49	97.33	98.31	99.25	99.31	98.26	97.29	97.40	97.65	97.86	99.05	98.91	97.31	98.97	97.66	98.31
N	cassette	ZMIZ1	chr10	+	chr10:81058338-81060488	chr10:81058338-81058806;chr10:81058949-81060488		chr10:81058807-81058948			98.72	100.00	100.00	100.00	100.00	100.00	100.00	100.00	100.00	100.00	100.00	100.00	100.00	98.98	100.00	100.00
N	intron_retention		chr16	+	chr16:685401-685468				chr16:685400-685401;chr16:685468-685469		100.00	100.00	100.00	100.00	100.00	100.00	100.00	93.75	100.00	100.00	100.00	93.75	100.00	100.00	100.00	97.18
N	intron_retention		chr1	-	chr1:8925384-8930519				chr1:8925383-8925384;chr1:8930519-8930520		100.00	100.00	100.00	100.00	100.00	100.00	100.00	100.00	100.00	100.00	100.00	100.00	100.00	99.93	100.00	100.00
N	alternative_donor	AKAP9	chr7	+	chr7:91674528-91682039	chr7:91679726-91682039		chr7:91674528-91679725	chr7:91674527-91674528		0.00	0.00	0.00	0.00	0.00	0.00	0.00	0.00	0.00	0.00	0.00	0.00	0.00	0.00	0.00	0.00
N	alternative_acceptor	MECP2	chrX	-	chrX:153296521-153296846;chrX:153296388-153296846	chrX:153296738-153296846		chrX:153296388-153296520;chrX:153296521-153296737	chrX:153296387-153296388;chrX:153296520-153296521		96.70	94.23	96.05	84.51	92.54	90.14	94.40	93.52	87.39	93.48	69.09	93.88	82.00	95.65	89.34	92.20
K	alternative_last_exon	C5orf38,CEP72	chr5	+	chr5:2752869-2755142	chr5:2752869-2753398	chr5:2755143-2755508	chr5:2753399-2754487			54.55	52.17	73.68	69.81	84.34	78.33	58.70	56.00	70.00	25.00	85.25	84.91	75.00	84.29	80.00	88.89
N	intron_retention		chr1	+	chr1:2411752-2415949				chr1:2411751-2411752;chr1:2415949-2415950		97.37	100.00	100.00	100.00	100.00	100.00	100.00	100.00	NA	NA	NA	NA	NA	NA	NA	NA
N	alternative_donor	SIPA1	chr11	+	chr11:65417545-65417871	chr11:65417664-65417871		chr11:65417545-65417663	chr11:65417544-65417545		100.00	100.00	100.00	100.00	87.50	91.67	93.55	100.00	100.00	99.29	98.25	100.00	100.00	100.00	98.60	98.12
N	intron_retention		chr9	+	chr9:80880823-80881532				chr9:80880822-80880823;chr9:80881532-80881533		100.00	100.00	100.00	100.00	100.00	100.00	100.00	93.33	100.00	100.00	100.00	100.00	100.00	97.22	100.00	100.00
K	cassette	PTK7	chr6	+	chr6:43097568-43098248	chr6:43097568-43097967;chr6:43098159-43098248		chr6:43097968-43098158			100.00	100.00	100.00	100.00	99.70	99.19	99.85	99.45	100.00	100.00	100.00	100.00	100.00	100.00	100.00	100.00
K	intron_retention		chr8	+	chr8:133829791-133836248				chr8:133829790-133829791;chr8:133836248-133836249		0.00	0.85	0.00	0.00	2.25	1.03	1.37	2.40	0.00	2.08	0.00	0.00	2.06	2.75	0.00	0.00
K	intron_retention		chr2	+	chr2:201760114-201761798				chr2:201760113-201760114;chr2:201761798-201761799		0.00	1.47	0.34	0.00	0.00	0.00	1.91	0.00	1.17	0.66	1.12	1.61	0.70	1.22	1.55	0.40
K	intron_retention		chr9	-	chr9:37880746-37881514				chr9:37880745-37880746;chr9:37881514-37881515		0.00	3.12	5.88	5.26	3.45	0.00	0.00	0.00	0.00	0.00	0.00	0.00	NA	3.33	0.00	0.00
N	intron_retention		chr12	.	chr12:49522666-49666182				chr12:49522665-49522666;chr12:49666182-49666183		100.00	100.00	100.00	99.74	100.00	100.00	99.88	100.00	100.00	99.88	100.00	100.00	100.00	100.00	100.00	100.00
N	alternative_acceptor	GNL3L	chrX	+	chrX:54585089-54586952;chrX:54585089-54588172;chrX:54585089-54647277	chrX:54585089-54662667		chrX:54586953-54588172;chrX:54588173-54647277;chrX:54647278-54662667	chrX:54588172-54588173;chrX:54647277-54647278;chrX:54662667-54662668		0.00	0.00	0.00	0.00	0.00	0.00	25.00	0.00	5.88	0.00	0.00	0.00	0.00	0.00	0.00	0.00
N	alternative_acceptor	ANXA8L2	chr10	+	chr10:47751236-47754865;chr10:47751236-47752379;chr10:47751236-47752404;chr10:47751236-47752357	chr10:47751236-47752418		chr10:47752358-47752379;chr10:47752380-47752404;chr10:47752405-47752418;chr10:47752419-47754865	chr10:47752379-47752380;chr10:47752404-47752405;chr10:47752418-47752419;chr10:47754865-47754866		0.00	2.50	2.53	1.41	1.12	1.32	0.00	3.12	NA	NA	NA	NA	NA	NA	NA	NA
N	intron_retention		chr19	+	chr19:53303655-53344355				chr19:53303654-53303655;chr19:53344355-53344356		100.00	100.00	100.00	100.00	100.00	100.00	100.00	100.00	100.00	100.00	91.28	100.00	100.00	100.00	100.00	100.00
N	intron_retention		chr22	-	chr22:39711417-39712791				chr22:39711416-39711417;chr22:39712791-39712792		100.00	100.00	99.99	100.00	100.00	100.00	100.00	100.00	100.00	100.00	100.00	100.00	100.00	100.00	99.97	100.00
N	intron_retention		chr14	-	chr14:58758426-58764761				chr14:58758425-58758426;chr14:58764761-58764762		100.00	100.00	97.22	97.56	100.00	97.78	100.00	100.00	100.00	100.00	100.00	100.00	100.00	100.00	100.00	100.00
N	intron_retention		chr1	.	chr1:154938990-154940143				chr1:154938989-154938990;chr1:154940143-154940144		100.00	100.00	100.00	100.00	92.86	100.00	100.00	100.00	100.00	100.00	NA	NA	NA	100.00	100.00	100.00
N	alternative_acceptor		chr5	-	chr5:79924985-79925938	chr5:79925779-79925938		chr5:79924985-79925778	chr5:79924984-79924985		83.33	66.67	78.57	90.00	100.00	100.00	100.00	100.00	100.00	100.00	100.00	NA	100.00	100.00	85.71	100.00
K	intron_retention		chr1	-	chr1:22206748-22206855				chr1:22206747-22206748;chr1:22206855-22206856		0.00	0.00	0.00	0.00	0.00	0.00	0.45	0.00	0.00	0.00	0.00	0.00	0.00	0.00	0.00	0.60
N	alternative_acceptor		chr8	+	chr8:91063968-91064074;chr8:91063968-91078266	chr8:91063968-91064065		chr8:91064066-91064074;chr8:91064075-91078266	chr8:91064074-91064075;chr8:91078266-91078267		100.00	100.00	100.00	100.00	85.71	100.00	100.00	100.00	100.00	100.00	100.00	100.00	100.00	100.00	100.00	100.00
N	alternative_donor	NPHP3	chr3	-	chr3:132411663-132412457;chr3:132411663-132413670	chr3:132411663-132412455		chr3:132412456-132412457;chr3:132412458-132413670	chr3:132412457-132412458;chr3:132413670-132413671		0.00	0.00	0.00	2.17	0.00	0.00	0.00	0.00	0.00	0.00	0.00	0.00	0.00	0.00	0.00	0.00
N	intron_retention		chr11	+	chr11:62290486-62296761				chr11:62290485-62290486;chr11:62296761-62296762		100.00	100.00	100.00	100.00	100.00	99.43	99.96	100.00	100.00	100.00	100.00	100.00	100.00	100.00	100.00	100.00
K	intron_retention		chr1	-	chr1:151029263-151031954				chr1:151029262-151029263;chr1:151031954-151031955		21.88	22.78	27.00	29.82	29.91	27.84	24.22	35.00	25.71	30.56	28.21	40.00	35.00	41.82	25.00	39.29
N	alternative_acceptor	AC009948.5	chr2	+	chr2:179291389-179295496;chr2:179291389-179291641;chr2:179291389-179295404;chr2:179291389-179295519	chr2:179291389-179295421		chr2:179291642-179295404;chr2:179295405-179295421;chr2:179295422-179295496;chr2:179295497-179295519	chr2:179295404-179295405;chr2:179295421-179295422;chr2:179295496-179295497;chr2:179295519-179295520		7.41	12.50	21.28	27.91	8.82	9.38	17.27	9.09	NA	NA	12.00	21.05	33.33	6.25	NA	NA
N	intron_retention		chr18	+	chr18:29052307-29058110				chr18:29052306-29052307;chr18:29058110-29058111		100.00	100.00	100.00	100.00	100.00	100.00	100.00	99.78	NA	NA	NA	NA	NA	NA	NA	NA
N	cassette	DENND5A	chr11	-	chr11:9225865-9229107	chr11:9225865-9228219;chr11:9228330-9229107		chr11:9228220-9228329			100.00	100.00	100.00	100.00	100.00	100.00	100.00	98.39	100.00	100.00	100.00	100.00	100.00	100.00	100.00	100.00
K	intron_retention		chr3	-	chr3:48612299-48612496				chr3:48612298-48612299;chr3:48612496-48612497		0.12	0.39	0.28	0.21	0.37	0.20	0.18	0.31	NA	NA	NA	NA	NA	NA	NA	NA
N	intron_retention		chr17	+	chr17:27047543-27047724				chr17:27047542-27047543;chr17:27047724-27047725		100.00	100.00	100.00	NA	NA	NA	100.00	NA	100.00	100.00	100.00	NA	100.00	100.00	100.00	100.00
K	intron_retention		chr17	+	chr17:79662098-79662193				chr17:79662097-79662098;chr17:79662193-79662194		0.00	0.00	0.22	0.44	0.00	0.00	0.18	0.37	0.57	0.69	0.20	0.34	0.56	0.57	0.69	0.71
K	intron_retention		chr17	-	chr17:27908399-27908759				chr17:27908398-27908399;chr17:27908759-27908760		0.00	0.00	0.00	0.00	0.55	0.00	0.31	0.00	0.00	0.00	0.00	0.65	0.00	0.00	0.39	0.00
N	intron_retention		chr11	-	chr11:61643372-61643875				chr11:61643371-61643372;chr11:61643875-61643876		99.70	100.00	100.00	100.00	100.00	100.00	100.00	100.00	NA	NA	100.00	100.00	100.00	100.00	100.00	100.00
K	intron_retention	FLRT2	chr14	+	chr14:85996879-85997510				chr14:85996878-85996879;chr14:85997510-85997511		33.33	45.00	70.59	76.92	60.00	76.92	43.75	32.43	NA	NA	NA	NA	NA	NA	NA	NA
N	intron_retention		chrX	-	chrX:123046820-123047128				chrX:123046819-123046820;chrX:123047128-123047129		100.00	98.85	100.00	100.00	100.00	100.00	99.29	98.28	100.00	100.00	98.18	100.00	100.00	100.00	98.95	100.00
N	alternative_acceptor	LYPLAL1	chr1	+	chr1:219366594-219383876;chr1:219366594-219383856;chr1:219366594-219383873;chr1:219366594-219384875;chr1:219366594-219368560	chr1:219366594-219372801		chr1:219368561-219372801;chr1:219372802-219383856;chr1:219383857-219383873;chr1:219383874-219383876;chr1:219383877-219384875	chr1:219372801-219372802;chr1:219383856-219383857;chr1:219383873-219383874;chr1:219383876-219383877;chr1:219384875-219384876		5.13	4.88	9.09	11.11	13.16	11.63	4.44	8.57	8.82	10.53	7.59	2.44	12.70	19.57	9.38	9.52
N	cassette	LRP1	chr12	+	chr12:57553789-57556099	chr12:57553789-57554675;chr12:57554899-57556099		chr12:57554676-57554898			100.00	99.04	100.00	100.00	100.00	100.00	100.00	100.00	100.00	100.00	100.00	100.00	100.00	100.00	100.00	100.00
K	intron_retention		chr19	-	chr19:19391101-19407797				chr19:19391100-19391101;chr19:19407797-19407798		0.00	0.00	0.00	0.00	0.00	1.49	0.00	0.86	1.00	0.00	0.00	0.00	0.00	0.00	0.93	0.72
N	intron_retention		chr11	-	chr11:6411931-6411954				chr11:6411930-6411931;chr11:6411954-6411955		100.00	100.00	96.15	100.00	100.00	100.00	100.00	100.00	NA	100.00	100.00	100.00	100.00	100.00	100.00	100.00
N	intron_retention		chr19	.	chr19:3983174-3983272				chr19:3983173-3983174;chr19:3983272-3983273		100.00	100.00	100.00	100.00	100.00	100.00	100.00	100.00	100.00	100.00	99.92	100.00	100.00	99.98	100.00	100.00
N	intron_retention		chr9	.	chr9:132102909-132103092				chr9:132102908-132102909;chr9:132103092-132103093		100.00	100.00	68.66	100.00	100.00	100.00	100.00	100.00	NA	NA	NA	NA	NA	NA	NA	NA
N	intron_retention		chr7	+	chr7:137561106-137563686				chr7:137561105-137561106;chr7:137563686-137563687		100.00	100.00	100.00	100.00	100.00	100.00	99.59	100.00	100.00	100.00	100.00	100.00	100.00	100.00	100.00	100.00
N	alternative_acceptor	CCNY	chr10	+	chr10:35855114-35856770;chr10:35855114-35856411;chr10:35855114-35857981;chr10:35855114-35856846	chr10:35855114-35856435		chr10:35856412-35856435;chr10:35856436-35856770;chr10:35856771-35856846;chr10:35856847-35857981	chr10:35856435-35856436;chr10:35856770-35856771;chr10:35856846-35856847;chr10:35857981-35857982		0.00	0.00	0.00	0.00	0.00	0.00	0.00	0.00	0.00	0.00	0.00	0.00	0.00	0.00	0.00	0.00
N	cassette	PSD4	chr2	+	chr2:113943018-113950624	chr2:113943018-113943453;chr2:113943833-113950624		chr2:113943454-113943832			100.00	100.00	100.00	100.00	100.00	100.00	100.00	94.44	100.00	100.00	100.00	100.00	100.00	100.00	100.00	100.00
K	intron_retention		chr19	-	chr19:5610107-5610649				chr19:5610106-5610107;chr19:5610649-5610650		6.67	9.09	5.00	5.00	11.27	5.77	8.04	11.00	0.00	0.00	6.72	9.56	6.50	7.32	2.86	0.62
N	cassette	ARNTL	chr11	+	chr11:13299471-13347959;chr11:13299471-13371491	chr11:13299471-13331533;chr11:13331607-13371491,chr11:13331607-13347959		chr11:13331534-13331606			97.33	97.80	100.00	97.14	100.00	93.62	98.06	96.05	100.00	100.00	100.00	100.00	95.45	97.18	100.00	96.00
N	alternative_donor	GRK5	chr10	+	chr10:121189613-121189886;chr10:121189173-121189886	chr10:121184598-121189886		chr10:121184598-121189172;chr10:121189173-121189612	chr10:121184597-121184598;chr10:121189172-121189173		100.00	100.00	100.00	100.00	100.00	100.00	100.00	100.00	100.00	100.00	100.00	100.00	100.00	100.00	100.00	100.00
N	intron_retention		chr17	-	chr17:80579651-80583264				chr17:80579650-80579651;chr17:80583264-80583265		88.46	100.00	100.00	100.00	100.00	100.00	92.13	100.00	100.00	100.00	100.00	96.39	100.00	100.00	100.00	100.00
N	coord_cassette	POGZ	chr1	-	chr1:151384873-151400298	chr1:151384873-151395872;chr1:151396028-151396424;chr1:151396763-151400298		chr1:151395873-151396027;chr1:151396425-151396762			100.00	100.00	95.65	100.00	100.00	100.00	100.00	100.00	100.00	100.00	100.00	100.00	100.00	100.00	100.00	100.00
K	intron_retention		chr17	+	chr17:4908296-4910209				chr17:4908295-4908296;chr17:4910209-4910210		0.26	0.24	0.40	0.44	0.63	0.43	0.38	0.25	0.00	0.94	0.23	0.23	0.28	0.22	1.05	0.34
N	intron_retention		chr2	+	chr2:216187291-216224896				chr2:216187290-216187291;chr2:216224896-216224897		100.00	100.00	100.00	100.00	100.00	100.00	71.62	100.00	NA	NA	NA	NA	NA	NA	NA	NA
N	alternative_donor		chr8	-	chr8:118811555-118811720;chr8:118811555-118816960	chr8:118811555-118811995		chr8:118811721-118811995;chr8:118811996-118816960	chr8:118811995-118811996;chr8:118816960-118816961		19.23	20.83	21.74	23.81	NA	22.73	24.44	12.50	12.77	24.14	16.39	21.92	26.19	22.03	22.22	24.49
N	coord_cassette	SPAG4	chr20	+	chr20:34205163-34206371	chr20:34205163-34205441;chr20:34205509-34205700;chr20:34205763-34206371		chr20:34205442-34205508;chr20:34205701-34205762			100.00	93.75	87.50	66.67	80.00	57.14	85.71	80.00	62.50	83.33	100.00	75.00	100.00	80.00	100.00	100.00
N	cassette	PLEKHA8	chr7	+	chr7:30102359-30157585;chr7:30102359-30168881;chr7:30102359-30129768;chr7:30102359-30168373	chr7:30102359-30113686;chr7:30113749-30168881,chr7:30113749-30157585,chr7:30113749-30168373,chr7:30113749-30129768		chr7:30113687-30113748			77.14	86.11	84.21	80.00	82.61	100.00	81.73	70.27	93.33	100.00	80.65	68.00	82.76	85.71	100.00	70.83
N	alternative_acceptor	NT5DC2	chr3	-	chr3:52562328-52562527;chr3:52562208-52562527;chr3:52561860-52562527;chr3:52562313-52562527	chr3:52562310-52562527		chr3:52561860-52562207;chr3:52562208-52562309;chr3:52562310-52562312;chr3:52562313-52562327	chr3:52561859-52561860;chr3:52562207-52562208;chr3:52562309-52562310;chr3:52562312-52562313		5.56	15.79	17.95	10.53	22.58	3.03	3.70	21.05	25.00	24.00	7.41	4.00	4.35	3.12	NA	NA
N	intron_retention		chr8	-	chr8:145007042-145015824				chr8:145007041-145007042;chr8:145015824-145015825		100.00	100.00	100.00	100.00	100.00	100.00	99.88	100.00	100.00	100.00	100.00	100.00	100.00	100.00	100.00	100.00
K	cassette	SYNRG	chr17	-	chr17:35880752-35896080	chr17:35880752-35889884;chr17:35889954-35896080		chr17:35889885-35889953			0.00	0.00	0.00	0.00	0.00	0.00	0.93	0.00	0.00	0.00	0.88	0.00	0.00	0.00	0.00	0.00
N	alternative_acceptor	NUDT5	chr10	-	chr10:12219900-12221081;chr10:12219931-12221081;chr10:12220395-12221081	chr10:12220692-12221081		chr10:12219900-12219930;chr10:12219931-12220394;chr10:12220395-12220691	chr10:12219899-12219900;chr10:12219930-12219931;chr10:12220394-12220395		0.25	0.50	0.17	0.22	0.29	0.00	0.48	0.73	0.00	0.00	0.00	0.00	0.31	0.20	0.00	0.24
N	intron_retention		chr19	.	chr19:54664769-54666407				chr19:54664768-54664769;chr19:54666407-54666408		100.00	100.00	100.00	100.00	100.00	100.00	100.00	100.00	100.00	100.00	100.00	100.00	100.00	98.91	100.00	100.00
K	intron_retention	TMEM165	chr4	+	chr4:56262564-56277780				chr4:56262563-56262564;chr4:56277780-56277781		0.00	0.00	0.00	0.38	0.00	0.00	0.76	0.00	0.49	0.18	0.56	0.39	0.63	0.65	0.67	0.31
N	intron_retention		chr8	+	chr8:121530138-121530231				chr8:121530137-121530138;chr8:121530231-121530232		100.00	100.00	100.00	100.00	100.00	100.00	100.00	100.00	100.00	100.00	100.00	96.43	96.43	97.56	100.00	98.63
N	intron_retention		chr9	-	chr9:4719298-4722505				chr9:4719297-4719298;chr9:4722505-4722506		100.00	100.00	100.00	100.00	100.00	NA	92.86	NA	NA	100.00	100.00	100.00	100.00	100.00	NA	100.00
N	intron_retention		chr1	+	chr1:36772276-36772767				chr1:36772275-36772276;chr1:36772767-36772768		100.00	100.00	100.00	100.00	100.00	100.00	100.00	93.75	95.00	100.00	NA	NA	NA	NA	93.55	100.00
N	intron_retention		chr1	+	chr1:228362445-228368637				chr1:228362444-228362445;chr1:228368637-228368638		100.00	100.00	100.00	100.00	100.00	100.00	100.00	90.00	100.00	100.00	100.00	100.00	100.00	100.00	100.00	100.00
N	alternative_donor		chr11	-	chr11:10828867-10830435;chr11:10828867-10830395	chr11:10828867-10830251		chr11:10830252-10830395;chr11:10830396-10830435	chr11:10830395-10830396;chr11:10830435-10830436		99.33	99.53	99.57	97.87	99.35	96.36	97.63	98.16	97.97	99.27	99.22	99.34	99.58	99.48	99.25	99.34
N	alternative_acceptor	C1orf159	chr1	-	chr1:1022585-1022881	chr1:1022650-1022881		chr1:1022585-1022649	chr1:1022584-1022585		0.00	3.70	2.63	3.12	0.00	3.33	0.00	6.25	2.13	2.70	3.23	3.12	3.70	2.94	3.45	3.90
N	cassette	PIGS	chr17	-	chr17:26887210-26890835;chr17:26887210-26890448;chr17:26887210-26890485	chr17:26887210-26888439;chr17:26888648-26890835,chr17:26888648-26890448,chr17:26888648-26890485		chr17:26888440-26888647			100.00	100.00	99.10	98.95	99.50	99.48	98.69	100.00	97.92	97.53	99.13	100.00	98.65	99.32	98.68	98.62
N	intron_retention		chr19	-	chr19:15365000-15366239				chr19:15364999-15365000;chr19:15366239-15366240		100.00	100.00	100.00	100.00	100.00	100.00	100.00	100.00	100.00	100.00	100.00	100.00	100.00	99.17	100.00	100.00
N	intron_retention		chr8	-	chr8:97269308-97273728				chr8:97269307-97269308;chr8:97273728-97273729		85.19	100.00	100.00	100.00	100.00	100.00	100.00	100.00	100.00	100.00	100.00	100.00	100.00	100.00	100.00	100.00
N	intron_retention		chr1	.	chr1:3696981-3697020				chr1:3696980-3696981;chr1:3697020-3697021		100.00	99.45	100.00	100.00	100.00	100.00	100.00	100.00	100.00	100.00	100.00	100.00	100.00	100.00	100.00	100.00
N	alternative_acceptor	ATP9B	chr18	+	chr18:77090105-77092827;chr18:77090105-77092853;chr18:77090105-77091134	chr18:77090105-77096627		chr18:77091135-77092827;chr18:77092828-77092853;chr18:77092854-77096627	chr18:77092827-77092828;chr18:77092853-77092854;chr18:77096627-77096628		100.00	100.00	100.00	100.00	100.00	100.00	100.00	100.00	100.00	100.00	100.00	100.00	100.00	100.00	100.00	100.00
N	alternative_acceptor	MRPS30	chr5	+	chr5:44813385-44814996;chr5:44813385-44876750;chr5:44813385-44815014	chr5:44813385-44877371		chr5:44814997-44815014;chr5:44815015-44876750;chr5:44876751-44877371	chr5:44815014-44815015;chr5:44876750-44876751;chr5:44877371-44877372		18.18	0.00	0.00	0.00	0.00	0.00	0.00	0.00	0.00	0.00	0.00	0.00	0.00	0.00	0.00	0.00
N	intron_retention		chr2	-	chr2:234460116-234462789				chr2:234460115-234460116;chr2:234462789-234462790		100.00	100.00	95.00	100.00	100.00	100.00	100.00	100.00	100.00	100.00	100.00	100.00	100.00	100.00	100.00	100.00
N	alternative_donor	TMEM61	chr1	+	chr1:55446754-55451769;chr1:55446342-55451769	chr1:55450078-55451769		chr1:55446342-55446753;chr1:55446754-55450077	chr1:55446341-55446342;chr1:55446753-55446754		0.00	0.00	0.00	16.67	0.00	0.00	5.56	0.00	NA	NA	NA	NA	NA	NA	NA	NA
N	alternative_acceptor	SP140L	chr2	+	chr2:231236367-231248224;chr2:231236367-231245700;chr2:231236367-231243036;chr2:231236367-231236727	chr2:231236367-231241915		chr2:231236728-231241915;chr2:231241916-231243036;chr2:231243037-231245700;chr2:231245701-231248224	chr2:231241915-231241916;chr2:231243036-231243037;chr2:231245700-231245701;chr2:231248224-231248225		0.00	0.00	0.00	0.00	0.00	0.00	0.00	0.00	0.00	0.00	0.00	0.00	0.00	0.00	0.00	0.00
N	intron_retention	SPECC1L	chr22	+	chr22:24717292-24717689				chr22:24717291-24717292;chr22:24717689-24717690		100.00	100.00	100.00	100.00	100.00	100.00	100.00	100.00	100.00	93.48	100.00	100.00	100.00	100.00	100.00	100.00
K	intron_retention		chr5	+	chr5:14477073-14479369				chr5:14477072-14477073;chr5:14479369-14479370		0.00	0.00	0.00	1.26	1.19	0.64	1.01	0.00	0.59	0.57	0.00	0.00	2.96	3.20	1.13	0.77
N	cassette	DOCK5	chr8	+	chr8:25261241-25267614;chr8:25261241-25268709	chr8:25261241-25266317;chr8:25266457-25268709,chr8:25266457-25267614		chr8:25266318-25266456			100.00	100.00	98.90	100.00	100.00	100.00	100.00	98.86	100.00	98.75	100.00	100.00	100.00	100.00	97.18	99.07
N	intron_retention		chr8	-	chr8:67972781-67974080				chr8:67972780-67972781;chr8:67974080-67974081		100.00	80.00	100.00	NA	NA	100.00	86.96	100.00	NA	NA	100.00	100.00	80.00	90.00	100.00	100.00
K	intron_retention	TANGO2	chr22	+	chr22:20024618-20030877				chr22:20024617-20024618;chr22:20030877-20030878		0.00	0.00	3.45	0.00	3.85	0.00	1.67	0.00	0.00	0.00	0.00	0.00	NA	0.00	0.00	0.00
N	intron_retention		chr22	.	chr22:20113889-20114472				chr22:20113888-20113889;chr22:20114472-20114473		100.00	100.00	100.00	100.00	100.00	NA	100.00	100.00	100.00	100.00	100.00	100.00	100.00	100.00	94.12	100.00
K	intron_retention		chr3	+	chr3:10290752-10290878				chr3:10290751-10290752;chr3:10290878-10290879		1.39	1.02	0.00	0.00	1.54	0.00	0.92	1.74	0.00	0.00	1.32	0.00	1.33	0.00	0.85	0.00
N	intron_retention		chr3	-	chr3:51994296-51994541				chr3:51994295-51994296;chr3:51994541-51994542		100.00	100.00	100.00	100.00	100.00	100.00	98.71	100.00	100.00	100.00	100.00	100.00	100.00	100.00	100.00	100.00
K	intron_retention	PLEKHH3	chr17	-	chr17:40824231-40825193				chr17:40824230-40824231;chr17:40825193-40825194		77.27	75.00	73.58	81.13	78.46	77.78	77.50	85.37	85.00	88.89	82.50	81.55	83.72	81.58	85.44	80.37
N	intron_retention		chr11	.	chr11:76207390-76207413				chr11:76207389-76207390;chr11:76207413-76207414		100.00	100.00	100.00	100.00	100.00	100.00	100.00	100.00	100.00	97.92	100.00	100.00	100.00	100.00	100.00	100.00
N	mutually_exclusive	PGK1	chrX	+	chrX:77372913-77378331,chrX:77378447-77378691	chrX:77372913-77373547,chrX:77373668-77378691	chrX:77378332-77378446	chrX:77373548-77373667			0.00	0.00	0.00	0.00	0.00	0.00	0.00	5.00	0.00	0.00	0.00	NA	0.00	0.00	0.00	0.00
N	coord_cassette	EXOSC3	chr9	-	chr9:37780878-37784717	chr9:37780878-37781982;chr9:37782135-37783910;chr9:37784061-37784717		chr9:37781983-37782134;chr9:37783911-37784060			100.00	100.00	100.00	100.00	100.00	99.09	100.00	100.00	100.00	100.00	100.00	100.00	100.00	100.00	100.00	100.00
K	alternative_first_exon	CDC45	chr22	+	chr22:19467095-19467680	chr22:19467543-19467680	chr22:19466982-19467094	chr22:19467349-19467542			97.06	100.00	100.00	100.00	100.00	100.00	100.00	93.75	100.00	100.00	100.00	100.00	98.04	96.61	100.00	98.98
N	intron_retention		chr2	-	chr2:179315744-179316431				chr2:179315743-179315744;chr2:179316431-179316432		98.21	100.00	100.00	100.00	100.00	100.00	100.00	100.00	100.00	100.00	100.00	100.00	100.00	100.00	100.00	100.00
N	alternative_donor	GOT2	chr16	-	chr16:58753160-58756022;chr16:58753160-58756085	chr16:58753160-58756053		chr16:58756023-58756053;chr16:58756054-58756085	chr16:58756053-58756054;chr16:58756085-58756086		99.14	99.62	100.00	100.00	100.00	100.00	99.33	100.00	100.00	100.00	99.89	100.00	100.00	100.00	100.00	100.00
N	alternative_donor	GGA1	chr22	+	chr22:38026178-38026909;chr22:38026170-38026909	chr22:38026717-38026909		chr22:38026170-38026177;chr22:38026178-38026716	chr22:38026169-38026170;chr22:38026177-38026178		5.63	10.13	4.00	6.25	8.51	4.88	8.18	6.12	7.50	6.67	5.56	7.14	6.67	5.41	5.08	6.25
N	coord_cassette	EIF2AK4	chr15	+	chr15:40318291-40324369	chr15:40318291-40321606;chr15:40321666-40322559;chr15:40322658-40324369		chr15:40321607-40321665;chr15:40322560-40322657			100.00	100.00	100.00	99.32	100.00	100.00	100.00	100.00	100.00	100.00	100.00	98.31	99.00	100.00	100.00	100.00
N	intron_retention		chr16	.	chr16:31095131-31095251				chr16:31095130-31095131;chr16:31095251-31095252		100.00	100.00	100.00	NA	NA	100.00	91.67	NA	77.78	NA	NA	100.00	NA	100.00	100.00	100.00
K	intron_retention		chr5	+	chr5:148629408-148630009				chr5:148629407-148629408;chr5:148630009-148630010		0.00	1.12	0.00	0.94	0.00	0.00	0.93	3.88	1.27	0.00	NA	0.00	NA	0.00	1.39	0.38
K	intron_retention		chr10	-	chr10:79579224-79579652				chr10:79579223-79579224;chr10:79579652-79579653		4.57	4.62	5.19	5.04	4.12	4.15	6.08	4.70	2.02	1.10	4.24	5.38	4.73	4.09	1.82	0.90
K	intron_retention		chr21	-	chr21:47687057-47690314				chr21:47687056-47687057;chr21:47690314-47690315		17.78	13.51	14.85	15.73	16.84	19.39	20.75	26.39	12.30	11.45	13.60	12.15	21.19	21.43	10.96	7.47
N	intron_retention		chr19	+	chr19:13059633-13059894				chr19:13059632-13059633;chr19:13059894-13059895		75.00	87.50	100.00	100.00	100.00	NA	52.78	61.11	87.50	87.50	100.00	100.00	100.00	96.30	100.00	92.31
N	intron_retention		chr8	.	chr8:28906566-28921376				chr8:28906565-28906566;chr8:28921376-28921377		100.00	100.00	100.00	100.00	100.00	100.00	100.00	100.00	NA	100.00	93.75	100.00	100.00	100.00	100.00	100.00
N	intron_retention		chr2	.	chr2:70438425-70439158				chr2:70438424-70438425;chr2:70439158-70439159		100.00	100.00	100.00	100.00	100.00	98.80	100.00	100.00	100.00	100.00	100.00	100.00	100.00	100.00	100.00	100.00
N	intron_retention		chr20	+	chr20:60963426-60963512				chr20:60963425-60963426;chr20:60963512-60963513		99.06	99.49	99.45	99.32	100.00	99.73	99.66	100.00	99.65	99.72	99.13	100.00	100.00	99.33	99.81	99.79
N	intron_retention		chr11	-	chr11:61178554-61179240				chr11:61178553-61178554;chr11:61179240-61179241		100.00	100.00	100.00	100.00	95.65	100.00	100.00	100.00	100.00	100.00	100.00	100.00	100.00	100.00	100.00	100.00
K	intron_retention		chr4	-	chr4:83765663-83769956				chr4:83765662-83765663;chr4:83769956-83769957		0.62	0.57	0.49	0.24	0.60	0.40	0.51	0.56	0.33	0.25	0.30	0.00	0.00	0.23	0.29	0.59
K	cassette	MGEA5	chr10	-	chr10:103559213-103563491	chr10:103559213-103559998;chr10:103560158-103563491		chr10:103559999-103560157			98.71	99.56	99.06	98.92	98.80	98.60	98.47	98.75	100.00	99.54	99.04	100.00	99.18	99.11	99.04	99.61
N	alternative_donor	COMMD3,COMMD3-BMI1	chr10	+	chr10:22605042-22606812	chr10:22605486-22606812		chr10:22605042-22605485	chr10:22605041-22605042		100.00	100.00	100.00	100.00	100.00	100.00	100.00	100.00	98.11	97.22	100.00	100.00	100.00	100.00	97.06	100.00
N	intron_retention		chr12	.	chr12:49522703-49666038				chr12:49522702-49522703;chr12:49666038-49666039		100.00	100.00	99.83	99.60	100.00	100.00	100.00	100.00	100.00	100.00	100.00	100.00	100.00	100.00	100.00	100.00
K	alternative_acceptor	VEZT	chr12	+	chr12:95637786-95645742	chr12:95637786-95645715		chr12:95645716-95645742	chr12:95645742-95645743		100.00	100.00	100.00	100.00	100.00	100.00	100.00	100.00	100.00	100.00	100.00	100.00	100.00	100.00	100.00	98.25
N	cassette	PPIH	chr1	+	chr1:43124923-43130533;chr1:43125238-43130533	chr1:43124923-43126532,chr1:43125238-43126532;chr1:43126576-43130533		chr1:43126533-43126575			100.00	100.00	100.00	100.00	100.00	100.00	100.00	98.06	100.00	99.18	100.00	100.00	100.00	100.00	99.57	100.00
N	intron_retention		chr12	+	chr12:52630945-52630991				chr12:52630944-52630945;chr12:52630991-52630992		100.00	100.00	100.00	100.00	100.00	100.00	100.00	100.00	100.00	100.00	100.00	100.00	100.00	99.44	100.00	100.00
N	alternative_acceptor	INPPL1,KMT2A	chr11	+	chr11:118382741-118390332;chr11:118382741-118390394	chr11:118382741-118386426		chr11:118386427-118390332;chr11:118390333-118390394	chr11:118390332-118390333;chr11:118390394-118390395		0.00	0.00	0.00	0.00	0.00	0.00	0.55	0.00	0.00	1.30	2.74	1.56	1.19	1.55	1.67	1.22
N	alternative_donor		chr10	-	chr10:103717490-103731784;chr10:103717490-103732307;chr10:103717490-103735005	chr10:103717490-103734968		chr10:103731785-103732307;chr10:103732308-103734968;chr10:103734969-103735005	chr10:103732307-103732308;chr10:103734968-103734969;chr10:103735005-103735006		100.00	100.00	100.00	100.00	95.65	100.00	100.00	100.00	100.00	100.00	100.00	100.00	100.00	96.00	94.74	100.00
K	intron_retention		chr9	+	chr9:72965388-72967106				chr9:72965387-72965388;chr9:72967106-72967107		3.66	1.98	3.60	5.88	4.26	6.59	4.19	7.58	1.32	1.15	1.06	0.00	0.00	3.03	1.22	1.74
K	cassette	RAB40B	chr17	-	chr17:80616011-80617455	chr17:80616011-80616366;chr17:80616590-80617455		chr17:80616367-80616589			100.00	100.00	100.00	100.00	100.00	96.67	97.62	100.00	100.00	94.74	100.00	100.00	100.00	97.53	94.74	96.00
N	intron_retention		chr3	-	chr3:160099353-160099388				chr3:160099352-160099353;chr3:160099388-160099389		100.00	100.00	100.00	100.00	100.00	100.00	99.29	100.00	100.00	100.00	100.00	100.00	100.00	100.00	100.00	100.00
N	alternative_acceptor		chr17	+	chr17:61909171-61909605;chr17:61909171-61910301	chr17:61909171-61909275		chr17:61909276-61909605;chr17:61909606-61910301	chr17:61909605-61909606;chr17:61910301-61910302		100.00	100.00	100.00	100.00	100.00	100.00	100.00	100.00	100.00	100.00	100.00	99.82	99.82	99.75	100.00	100.00
N	alternative_acceptor	TRIM24	chr7	+	chr7:138265440-138266441;chr7:138265440-138266420	chr7:138265440-138266444		chr7:138266421-138266441;chr7:138266442-138266444	chr7:138266441-138266442;chr7:138266444-138266445		0.00	0.00	0.00	0.00	0.00	0.00	0.00	0.00	0.00	0.00	0.00	0.00	0.00	0.00	2.08	0.00
N	coord_cassette	NHLRC3	chr13	+	chr13:39613849-39621176	chr13:39613849-39616241;chr13:39616443-39618226;chr13:39618319-39621176		chr13:39616242-39616442;chr13:39618227-39618318			88.89	96.15	83.33	100.00	71.43	47.06	70.37	88.57	93.75	91.67	100.00	100.00	100.00	100.00	100.00	95.00
N	cassette	ULK3	chr15	-	chr15:75129777-75130606;chr15:75129777-75130492	chr15:75129777-75130097;chr15:75130140-75130606,chr15:75130140-75130492		chr15:75130098-75130139			100.00	100.00	100.00	100.00	100.00	100.00	96.72	93.75	100.00	100.00	96.91	100.00	100.00	100.00	98.59	97.47
N	alternative_acceptor	CHFR	chr12	-	chr12:133409824-133447309;chr12:133446370-133447309;chr12:133446376-133447309;chr12:133446385-133447309;chr12:133446262-133447309;chr12:133438143-133447309	chr12:133446421-133447309		chr12:133409824-133438142;chr12:133438143-133446261;chr12:133446262-133446369;chr12:133446370-133446375;chr12:133446376-133446384;chr12:133446385-133446420	chr12:133409823-133409824;chr12:133438142-133438143;chr12:133446261-133446262;chr12:133446369-133446370;chr12:133446375-133446376;chr12:133446384-133446385		20.00	20.00	16.67	20.00	25.00	20.00	30.77	20.00	25.00	33.33	33.33	33.33	25.00	33.33	33.33	25.00
N	alternative_donor	DDX21	chr10	+	chr10:70718336-70719561;chr10:70717030-70719561;chr10:70716271-70719561;chr10:70717394-70719561;chr10:70707925-70719561;chr10:70716505-70719561;chr10:70716124-70719561;chr10:70716318-70719561;chr10:70716927-70719561	chr10:70716069-70719561		chr10:70707925-70716068;chr10:70716069-70716123;chr10:70716124-70716270;chr10:70716271-70716317;chr10:70716318-70716504;chr10:70716505-70716926;chr10:70716927-70717029;chr10:70717030-70717393;chr10:70717394-70718335	chr10:70707924-70707925;chr10:70716068-70716069;chr10:70716123-70716124;chr10:70716270-70716271;chr10:70716317-70716318;chr10:70716504-70716505;chr10:70716926-70716927;chr10:70717029-70717030;chr10:70717393-70717394		100.00	88.00	100.00	87.50	100.00	100.00	92.31	100.00	100.00	100.00	100.00	100.00	100.00	100.00	100.00	100.00
N	cassette	SNRNP200	chr2	-	chr2:96961397-96962670	chr2:96961397-96962273;chr2:96962430-96962670		chr2:96962274-96962429			100.00	99.69	100.00	99.49	99.70	100.00	100.00	98.31	100.00	100.00	100.00	100.00	100.00	100.00	100.00	100.00
N	intron_retention		chr21	.	chr21:34923786-34924025				chr21:34923785-34923786;chr21:34924025-34924026		100.00	100.00	100.00	100.00	99.63	100.00	100.00	100.00	100.00	100.00	100.00	100.00	100.00	100.00	100.00	100.00
N	cassette	POLE2	chr14	-	chr14:50146519-50154853	chr14:50146519-50150310;chr14:50150412-50154853		chr14:50150311-50150411			100.00	100.00	97.62	100.00	100.00	100.00	100.00	100.00	96.67	95.24	97.73	100.00	93.55	93.02	95.28	97.14
N	intron_retention		chr16	-	chr16:28926219-28931106				chr16:28926218-28926219;chr16:28931106-28931107		100.00	100.00	100.00	100.00	100.00	100.00	100.00	100.00	NA	100.00	100.00	100.00	100.00	100.00	100.00	85.71
K	intron_retention	LARP4B	chr10	-	chr10:863830-866739				chr10:863829-863830;chr10:866739-866740		7.64	4.86	4.49	2.60	2.74	4.11	6.05	5.88	0.58	0.00	4.85	3.85	5.78	5.88	1.97	1.00
N	alternative_donor	SEPT11	chr4	+	chr4:77949915-77951935	chr4:77950761-77951935		chr4:77949915-77950760	chr4:77949914-77949915		0.00	0.00	0.00	0.27	0.40	0.32	0.14	0.36	0.00	0.00	0.00	0.00	0.30	0.72	0.00	0.00
N	cassette	ATP11A	chr13	+	chr13:113512235-113526048;chr13:113512605-113514600	chr13:113512605-113513706,chr13:113512235-113513706;chr13:113513767-113514600,chr13:113513767-113526048		chr13:113513707-113513766			100.00	100.00	89.66	100.00	95.00	100.00	91.67	100.00	97.97	99.35	100.00	100.00	100.00	100.00	99.07	100.00
N	cassette		chr16	.	chr16:50776734-50783459;chr16:50776753-50783486;chr16:50776734-50783486;chr16:50776753-50783459	chr16:50776734-50778640,chr16:50776753-50778640;chr16:50778778-50783459,chr16:50778778-50783486		chr16:50778641-50778777			18.87	17.24	21.95	22.64	21.57	31.25	19.29	8.33	21.74	10.34	19.35	12.00	30.77	31.25	15.79	15.79
K	intron_retention		chr6	-	chr6:27421040-27424604				chr6:27421039-27421040;chr6:27424604-27424605		0.00	0.00	4.35	0.00	0.00	4.00	2.41	0.00	4.17	3.12	0.00	0.00	0.00	2.63	4.76	0.00
N	alternative_first_exon	DLGAP4	chr20	+	chr20:35089914-35093667	chr20:35091003-35093667	chr20:35089741-35089913	chr20:35090150-35091002			100.00	89.47	95.24	95.24	86.67	92.86	91.89	94.44	100.00	100.00	83.33	92.86	100.00	92.00	83.33	85.71
N	alternative_acceptor	SLC35F2	chr11	-	chr11:107679480-107682392;chr11:107677992-107682392;chr11:107677603-107682392	chr11:107679484-107682392		chr11:107677603-107677991;chr11:107677992-107679479;chr11:107679480-107679483	chr11:107677602-107677603;chr11:107677991-107677992;chr11:107679479-107679480		0.00	0.00	0.00	0.00	0.00	0.00	0.00	0.00	0.00	0.00	0.00	0.00	0.00	0.00	0.00	0.00
N	intron_retention		chr17	.	chr17:65374032-65374051				chr17:65374031-65374032;chr17:65374051-65374052		100.00	100.00	100.00	100.00	100.00	100.00	100.00	99.42	100.00	100.00	100.00	100.00	100.00	100.00	100.00	100.00
N	intron_retention		chr18	-	chr18:9547951-9550049				chr18:9547950-9547951;chr18:9550049-9550050		50.00	52.63	55.56	NA	NA	NA	70.00	70.00	NA	NA	NA	NA	NA	NA	NA	60.00
N	intron_retention		chr1	+	chr1:22852876-22853706				chr1:22852875-22852876;chr1:22853706-22853707		100.00	100.00	100.00	100.00	100.00	100.00	100.00	97.30	100.00	100.00	100.00	100.00	100.00	100.00	100.00	100.00
N	intron_retention		chr12	.	chr12:125462025-125465136				chr12:125462024-125462025;chr12:125465136-125465137		100.00	100.00	100.00	100.00	100.00	96.30	100.00	100.00	100.00	100.00	100.00	100.00	100.00	100.00	100.00	100.00
N	alternative_acceptor	LIN54	chr4	-	chr4:83891619-83900035;chr4:83891623-83900035	chr4:83896864-83900035		chr4:83891619-83891622;chr4:83891623-83896863	chr4:83891618-83891619;chr4:83891622-83891623		0.00	0.00	0.00	0.00	0.00	0.00	0.00	0.00	0.00	0.00	0.00	0.00	0.00	0.00	0.00	0.00
N	alternative_acceptor	AC016683.6	chr2	+	chr2:114029549-114030600;chr2:114029549-114030633;chr2:114029549-114030290;chr2:114029549-114030650	chr2:114029549-114033329		chr2:114030291-114030600;chr2:114030601-114030633;chr2:114030634-114030650;chr2:114030651-114033329	chr2:114030600-114030601;chr2:114030633-114030634;chr2:114030650-114030651;chr2:114033329-114033330		0.00	0.00	0.00	0.00	0.00	0.00	0.00	0.00	NA	NA	0.00	1.49	0.00	4.29	NA	NA
N	intron_retention		chr9	-	chr9:33796708-33797933				chr9:33796707-33796708;chr9:33797933-33797934		100.00	99.87	100.00	100.00	100.00	100.00	100.00	100.00	NA	100.00	NA	100.00	NA	100.00	NA	NA
N	intron_retention		chr1	-	chr1:226053672-226054811				chr1:226053671-226053672;chr1:226054811-226054812		100.00	100.00	100.00	100.00	100.00	100.00	100.00	100.00	100.00	100.00	100.00	100.00	100.00	100.00	97.83	100.00
N	alternative_donor		chr19	-	chr19:622986-623465	chr19:622986-623453		chr19:623454-623465	chr19:623465-623466		100.00	100.00	100.00	100.00	100.00	100.00	100.00	98.36	100.00	95.08	97.87	100.00	97.45	98.33	98.31	100.00
N	intron_retention		chr12	+	chr12:56736274-56736420				chr12:56736273-56736274;chr12:56736420-56736421		98.11	100.00	100.00	100.00	100.00	100.00	100.00	100.00	100.00	100.00	100.00	100.00	100.00	100.00	100.00	100.00
N	alternative_acceptor		chr14	-	chr14:75082517-75082810;chr14:75082573-75082810;chr14:75082038-75082810;chr14:75081511-75082810	chr14:75081573-75082810		chr14:75081511-75081572;chr14:75081573-75082037;chr14:75082038-75082516;chr14:75082517-75082572	chr14:75081510-75081511;chr14:75081572-75081573;chr14:75082037-75082038;chr14:75082516-75082517		5.62	9.42	18.75	8.33	27.50	19.35	14.02	5.62	NA	NA	NA	NA	NA	NA	NA	NA
K	intron_retention		chr6	-	chr6:42935302-42936027				chr6:42935301-42935302;chr6:42936027-42936028		0.00	0.00	0.00	0.00	0.00	0.00	0.70	0.00	0.00	0.00	0.00	0.00	0.00	0.40	0.00	0.70
N	cassette	EP400	chr12	+	chr12:132552032-132561060	chr12:132552032-132554039;chr12:132554187-132561060		chr12:132554040-132554186			100.00	98.63	100.00	100.00	100.00	100.00	98.41	96.08	97.89	100.00	100.00	100.00	100.00	100.00	98.35	100.00
N	intron_retention		chr12	.	chr12:125396470-125396976				chr12:125396469-125396470;chr12:125396976-125396977		100.00	100.00	100.00	100.00	92.92	100.00	100.00	100.00	100.00	100.00	100.00	100.00	100.00	100.00	100.00	100.00
K	intron_retention	BAIAP2	chr17	+	chr17:79060381-79073727				chr17:79060380-79060381;chr17:79073727-79073728		0.00	1.05	0.54	0.50	0.72	1.49	0.71	5.88	0.00	0.32	0.00	0.40	0.00	0.37	0.69	0.51
N	intron_retention		chr14	-	chr14:72206050-72206351				chr14:72206049-72206050;chr14:72206351-72206352		100.00	100.00	100.00	100.00	92.31	100.00	100.00	100.00	100.00	100.00	100.00	100.00	100.00	100.00	100.00	100.00
K	alternative_first_exon	ALKBH7	chr19	+	chr19:6373033-6374213,chr19:6374029-6374213;chr19:6373569-6374213;chr19:6373751-6374213	chr19:6373036-6374213	chr19:6373482-6373568;chr19:6373715-6373750	chr19:6372444-6373035			83.91	86.84	92.76	97.18	95.08	97.87	82.48	92.16	93.10	94.02	93.68	93.77	96.78	96.60	93.33	94.24
N	intron_retention		chr5	-	chr5:180665151-180668304				chr5:180665150-180665151;chr5:180668304-180668305		100.00	100.00	100.00	99.98	100.00	100.00	100.00	100.00	100.00	100.00	100.00	100.00	100.00	100.00	100.00	100.00
N	alternative_acceptor		chr19	+	chr19:39845791-39847328;chr19:39845791-39846479	chr19:39845791-39846456		chr19:39846457-39846479;chr19:39846480-39847328	chr19:39846479-39846480;chr19:39847328-39847329		2.33	0.00	4.00	9.09	4.00	13.04	4.67	10.00	0.00	0.00	0.00	0.00	0.00	4.00	3.23	2.44
N	alternative_donor	SAP30L	chr5	+	chr5:153826364-153830650;chr5:153826366-153830650	chr5:153826661-153830650		chr5:153826364-153826365;chr5:153826366-153826660	chr5:153826363-153826364;chr5:153826365-153826366		5.00	3.45	5.66	6.45	8.16	11.76	6.67	6.86	7.89	4.55	1.37	1.52	2.99	5.81	7.69	1.64
N	intron_retention	SLC37A4	chr11	-	chr11:118900275-118900660				chr11:118900274-118900275;chr11:118900660-118900661		100.00	100.00	100.00	100.00	100.00	100.00	100.00	100.00	100.00	100.00	96.55	100.00	100.00	97.92	100.00	95.45
N	alternative_acceptor		chr5	+	chr5:177546915-177547197	chr5:177546915-177547178		chr5:177547179-177547197	chr5:177547197-177547198		100.00	100.00	100.00	NA	NA	100.00	100.00	95.24	NA	NA	NA	NA	NA	NA	NA	NA
K	intron_retention	LRTOMT	chr11	+	chr11:71800212-71804541				chr11:71800211-71800212;chr11:71804541-71804542		8.00	13.33	28.00	11.11	31.82	27.78	14.52	20.83	11.63	8.62	21.15	12.24	24.19	23.29	14.55	8.41
K	intron_retention		chr16	-	chr16:29872581-29873906				chr16:29872580-29872581;chr16:29873906-29873907		0.81	1.15	1.65	0.85	1.10	1.27	1.46	1.10	1.32	1.68	1.17	1.23	2.16	2.45	2.49	2.38
N	cassette	RAPGEF1	chr9	-	chr9:134455779-134459697	chr9:134455779-134457991;chr9:134458090-134459697		chr9:134457992-134458089			99.32	98.68	100.00	100.00	100.00	100.00	99.21	99.24	100.00	100.00	100.00	100.00	100.00	100.00	100.00	100.00
K	intron_retention	HDAC11	chr3	+	chr3:13545773-13545967				chr3:13545772-13545773;chr3:13545967-13545968		0.00	0.00	0.00	0.00	0.00	1.09	0.71	0.00	0.00	0.00	0.00	0.00	0.00	0.00	0.00	0.00
N	alternative_acceptor		chr1	+	chr1:228330232-228333211	chr1:228330232-228330345		chr1:228330346-228333211	chr1:228333211-228333212		100.00	100.00	100.00	100.00	100.00	100.00	98.55	98.84	100.00	100.00	100.00	100.00	100.00	100.00	100.00	100.00
N	alternative_donor	ZNF341	chr20	+	chr20:32360953-32369096;chr20:32359390-32369096	chr20:32358099-32369096		chr20:32358099-32359389;chr20:32359390-32360952	chr20:32358098-32358099;chr20:32359389-32359390		100.00	100.00	100.00	100.00	100.00	100.00	100.00	87.50	100.00	100.00	NA	NA	100.00	100.00	97.83	98.11
K	intron_retention		chr15	-	chr15:59186782-59189313				chr15:59186781-59186782;chr15:59189313-59189314		0.00	0.00	0.00	0.00	0.53	0.00	0.15	0.00	0.00	0.00	0.00	0.00	0.49	0.00	0.00	0.00
N	intron_retention		chr2	+	chr2:99227359-99234630				chr2:99227358-99227359;chr2:99234630-99234631		100.00	94.74	100.00	100.00	100.00	100.00	100.00	100.00	100.00	NA	100.00	100.00	100.00	100.00	NA	NA
N	alternative_acceptor	GBA	chr1	-	chr1:155204882-155204985;chr1:155204892-155204985	chr1:155204913-155204985		chr1:155204882-155204891;chr1:155204892-155204912	chr1:155204881-155204882;chr1:155204891-155204892		0.00	0.00	0.00	0.00	0.00	0.00	0.00	0.00	0.00	0.62	0.00	0.00	0.00	0.00	0.00	0.00
N	intron_retention		chr19	+	chr19:50882036-50882402				chr19:50882035-50882036;chr19:50882402-50882403		100.00	100.00	100.00	100.00	100.00	100.00	99.43	100.00	100.00	100.00	100.00	100.00	100.00	100.00	100.00	100.00
N	alternative_acceptor	SNRNP200	chr2	-	chr2:96952056-96952743	chr2:96952616-96952743		chr2:96952056-96952615	chr2:96952055-96952056		100.00	100.00	99.60	100.00	100.00	100.00	100.00	100.00	100.00	100.00	100.00	100.00	100.00	100.00	100.00	100.00
N	cassette	EDEM2	chr20	-	chr20:33706523-33719444;chr20:33703737-33719430;chr20:33706523-33714053	chr20:33706523-33711692,chr20:33703737-33711692;chr20:33711838-33719444,chr20:33711838-33719430,chr20:33711838-33714053		chr20:33711693-33711837			100.00	100.00	100.00	100.00	100.00	100.00	99.80	100.00	98.55	98.85	100.00	100.00	100.00	100.00	98.68	100.00
N	alternative_last_exon		chr22	+	chr22:42478070-42478225,chr22:42478070-42478300,chr22:42478070-42479131,chr22:42478070-42480073,chr22:42478070-42480943,chr22:42478070-42482306,chr22:42478070-42484873;chr22:42478070-42520051	chr22:42478070-42479122	chr22:42520052-42520567	chr22:42479123-42480288			96.77	97.75	95.83	100.00	97.26	100.00	96.51	94.44	94.23	95.12	97.52	97.25	97.12	100.00	97.94	96.06
N	alternative_donor	ATAD5	chr17	+	chr17:29196665-29203391;chr17:29200853-29203391	chr17:29196669-29203391		chr17:29196665-29196668;chr17:29196669-29200852	chr17:29196664-29196665;chr17:29196668-29196669		0.00	0.00	0.00	0.00	0.00	0.00	5.56	0.00	3.23	10.34	2.44	3.45	2.70	2.08	0.00	2.13
K	intron_retention		chr12	-	chr12:54798260-54798486				chr12:54798259-54798260;chr12:54798486-54798487		0.48	0.67	0.54	0.54	0.64	0.30	0.45	0.87	0.00	NA	0.00	0.00	0.00	2.70	0.00	NA
N	intron_retention		chr14	.	chr14:91924577-91924606				chr14:91924576-91924577;chr14:91924606-91924607		100.00	100.00	100.00	100.00	100.00	100.00	100.00	100.00	100.00	100.00	100.00	100.00	100.00	100.00	98.89	100.00
N	intron_retention		chr1	-	chr1:8930570-8938870				chr1:8930569-8930570;chr1:8938870-8938871		100.00	100.00	100.00	100.00	100.00	100.00	100.00	100.00	100.00	97.37	100.00	100.00	100.00	100.00	100.00	100.00
K	intron_retention		chr15	+	chr15:74000815-74001988				chr15:74000814-74000815;chr15:74001988-74001989		1.03	1.91	0.58	0.64	0.78	1.18	1.52	0.58	0.00	0.31	0.74	1.09	0.27	1.22	0.64	0.38
N	intron_retention		chr17	+	chr17:34171523-34171729				chr17:34171522-34171523;chr17:34171729-34171730		100.00	100.00	100.00	100.00	100.00	100.00	100.00	100.00	100.00	100.00	91.89	100.00	100.00	100.00	100.00	100.00
N	alternative_acceptor		chr19	-	chr19:53282161-53284223	chr19:53283977-53284223		chr19:53282161-53283976	chr19:53282160-53282161		100.00	100.00	100.00	66.67	100.00	66.67	100.00	100.00	100.00	100.00	100.00	100.00	100.00	100.00	100.00	100.00
N	intron_retention		chr1	+	chr1:148558194-148558244				chr1:148558193-148558194;chr1:148558244-148558245		100.00	100.00	100.00	100.00	100.00	100.00	98.84	100.00	100.00	100.00	100.00	100.00	100.00	100.00	100.00	100.00
N	cassette	TTC3	chr21	+	chr21:38525578-38532000	chr21:38525578-38528956;chr21:38529209-38532000		chr21:38528957-38529208			100.00	100.00	100.00	100.00	100.00	100.00	99.21	99.40	99.62	100.00	100.00	100.00	100.00	100.00	100.00	100.00
K	intron_retention	PEX5	chr12	+	chr12:7351710-7354346				chr12:7351709-7351710;chr12:7354346-7354347		0.00	3.45	0.00	0.00	0.00	0.00	2.00	0.00	0.00	0.00	0.00	0.00	0.00	0.78	0.00	0.00
N	cassette	TLK2	chr17	+	chr17:60629759-60637376;chr17:60613699-60642361;chr17:60613699-60637376	chr17:60629759-60631023,chr17:60613699-60631023;chr17:60631117-60637376,chr17:60631117-60642361		chr17:60631024-60631116			95.61	94.81	84.78	88.51	91.95	82.11	91.69	91.20	88.52	88.35	89.21	93.13	89.54	90.55	95.00	91.14
N	alternative_donor		chr17	-	chr17:1264588-1265223;chr17:1264588-1265191	chr17:1264588-1265195		chr17:1265192-1265195;chr17:1265196-1265223	chr17:1265195-1265196;chr17:1265223-1265224		89.68	11.40	1.68	0.88	NA	1.92	93.10	82.14	0.00	NA	57.50	NA	NA	57.89	NA	3.51
N	intron_retention		chr16	-	chr16:418636-419068				chr16:418635-418636;chr16:419068-419069		100.00	100.00	100.00	100.00	100.00	100.00	100.00	100.00	100.00	100.00	NA	100.00	100.00	NA	100.00	100.00
N	coord_cassette	AMZ2P1	chr17	-	chr17:62964500-62971068	chr17:62964500-62968651;chr17:62968781-62968871;chr17:62969046-62971068		chr17:62968652-62968780;chr17:62968872-62969045			100.00	100.00	100.00	100.00	100.00	100.00	100.00	100.00	100.00	100.00	100.00	100.00	100.00	88.24	100.00	100.00
N	cassette	MFSD12	chr19	-	chr19:3542976-3547269;chr19:3544938-3547269	chr19:3542976-3546071,chr19:3544938-3546071;chr19:3546167-3547269		chr19:3546072-3546166			97.50	100.00	100.00	100.00	100.00	100.00	99.24	100.00	100.00	100.00	100.00	98.02	100.00	100.00	100.00	100.00
N	intron_retention		chr16	-	chr16:69340675-69376334				chr16:69340674-69340675;chr16:69376334-69376335		93.44	84.93	91.36	88.52	92.86	95.56	87.70	84.78	95.31	90.91	100.00	100.00	100.00	100.00	91.78	87.63
N	intron_retention		chr11	-	chr11:33720061-33721022				chr11:33720060-33720061;chr11:33721022-33721023		87.23	84.44	100.00	97.06	NA	100.00	92.31	100.00	NA	NA	NA	NA	NA	NA	NA	NA
N	intron_retention		chr22	.	chr22:46782461-46785276				chr22:46782460-46782461;chr22:46785276-46785277		100.00	100.00	100.00	100.00	100.00	100.00	99.28	100.00	100.00	100.00	100.00	100.00	100.00	100.00	100.00	100.00
N	alternative_acceptor	AKAP13	chr15	+	chr15:86251318-86253812;chr15:86251318-86253809	chr15:86251318-86252937		chr15:86252938-86253809;chr15:86253810-86253812	chr15:86253809-86253810;chr15:86253812-86253813		0.00	0.00	0.00	0.00	2.50	2.70	2.60	0.00	0.00	0.00	0.00	0.00	0.00	2.44	0.00	0.00
N	alternative_acceptor		chr5	+	chr5:167643928-167645193	chr5:167643928-167645129		chr5:167645130-167645193	chr5:167645193-167645194		100.00	100.00	100.00	100.00	100.00	96.28	100.00	100.00	NA	NA	NA	NA	NA	NA	NA	NA
N	alternative_acceptor		chr3	-	chr3:120115844-120121654;chr3:120118802-120121654	chr3:120118796-120121654		chr3:120115844-120118795;chr3:120118796-120118801	chr3:120115843-120115844;chr3:120118795-120118796		0.00	0.00	20.00	NA	50.00	50.00	0.00	0.00	NA	NA	NA	NA	NA	NA	NA	NA
K	intron_retention	PLEC	chr8	-	chr8:145004467-145004551				chr8:145004466-145004467;chr8:145004551-145004552		0.13	0.10	0.30	0.00	0.00	0.20	0.26	0.27	0.23	0.91	0.00	0.00	0.00	0.00	1.12	1.57
N	alternative_donor	LRCH3	chr3	+	chr3:197562610-197566191;chr3:197562694-197566191	chr3:197562697-197566191		chr3:197562610-197562693;chr3:197562694-197562696	chr3:197562609-197562610;chr3:197562693-197562694		0.00	0.00	0.00	0.00	0.00	0.00	0.00	0.00	0.00	0.00	0.00	0.00	0.00	0.00	0.00	0.00
N	alternative_donor		chr5	+	chr5:112927876-112929507;chr5:112929253-112929507	chr5:112929248-112929507		chr5:112927876-112929247;chr5:112929248-112929252	chr5:112927875-112927876;chr5:112929247-112929248		50.00	52.00	71.05	66.67	69.05	76.19	46.88	44.44	50.00	57.14	45.45	44.44	42.86	50.00	37.50	41.67
N	cassette	SMURF2	chr17	-	chr17:62552018-62557617	chr17:62552018-62553725;chr17:62553841-62557617		chr17:62553726-62553840			100.00	100.00	100.00	100.00	100.00	100.00	99.42	100.00	100.00	100.00	100.00	100.00	100.00	100.00	100.00	100.00
K	cassette	STAT3	chr17	-	chr17:40498732-40540296	chr17:40498732-40500406;chr17:40500536-40540296		chr17:40500407-40500535			97.53	98.47	99.02	100.00	100.00	98.94	98.45	99.15	100.00	98.67	99.07	100.00	100.00	99.33	97.42	97.47
N	intron_retention		chr1	-	chr1:205582211-205584518				chr1:205582210-205582211;chr1:205584518-205584519		100.00	100.00	100.00	100.00	100.00	100.00	100.00	93.33	100.00	100.00	NA	NA	100.00	100.00	100.00	100.00
N	alternative_acceptor	DNAJA2	chr16	-	chr16:46985859-46992914	chr16:46991133-46992914		chr16:46985859-46991132	chr16:46985858-46985859		100.00	100.00	100.00	100.00	100.00	98.65	100.00	100.00	100.00	100.00	100.00	100.00	100.00	100.00	100.00	100.00
N	intron_retention		chr5	.	chr5:177637840-177637978				chr5:177637839-177637840;chr5:177637978-177637979		100.00	100.00	100.00	99.88	100.00	100.00	100.00	100.00	100.00	100.00	100.00	100.00	100.00	100.00	100.00	100.00
N	intron_retention		chr5	.	chr5:86564620-86627177				chr5:86564619-86564620;chr5:86627177-86627178		100.00	99.38	100.00	100.00	100.00	100.00	100.00	100.00	100.00	100.00	100.00	100.00	100.00	100.00	100.00	100.00
N	coord_cassette	TMEM106C	chr12	+	chr12:48359129-48360990	chr12:48359129-48359620;chr12:48359781-48359871;chr12:48360013-48360990		chr12:48359621-48359780;chr12:48359872-48360012			100.00	99.34	100.00	100.00	100.00	100.00	100.00	100.00	100.00	100.00	100.00	100.00	100.00	100.00	100.00	100.00
N	alternative_donor	DAB2IP	chr9	+	chr9:124529009-124530710	chr9:124529010-124530710		chr9:124529009-124529009	chr9:124529008-124529009		98.29	100.00	100.00	100.00	100.00	100.00	100.00	100.00	100.00	100.00	100.00	100.00	100.00	100.00	100.00	100.00
N	alternative_donor	CTBS	chr1	-	chr1:85036404-85047960;chr1:85036404-85039714;chr1:85036404-85039598;chr1:85036404-85039743	chr1:85036404-85039921		chr1:85039599-85039714;chr1:85039715-85039743;chr1:85039744-85039921;chr1:85039922-85047960	chr1:85039714-85039715;chr1:85039743-85039744;chr1:85039921-85039922;chr1:85047960-85047961		66.67	50.00	75.00	60.00	80.00	57.14	58.82	50.00	25.00	50.00	100.00	100.00	100.00	90.91	50.00	60.00
K	intron_retention		chr17	+	chr17:27068255-27068430				chr17:27068254-27068255;chr17:27068430-27068431		0.00	0.00	0.00	2.86	0.00	0.00	2.38	5.00	8.57	8.05	3.77	3.92	5.41	4.62	4.55	6.45
N	cassette	PREP	chr6	-	chr6:105800953-105821243	chr6:105800953-105816777;chr6:105816900-105821243		chr6:105816778-105816899			100.00	100.00	100.00	100.00	100.00	100.00	99.67	99.64	100.00	100.00	100.00	100.00	100.00	100.00	100.00	100.00
N	intron_retention		chr3	.	chr3:33165956-33184434				chr3:33165955-33165956;chr3:33184434-33184435		100.00	99.87	100.00	100.00	100.00	100.00	100.00	100.00	100.00	100.00	100.00	100.00	100.00	100.00	100.00	100.00
N	alternative_acceptor	MRPL55	chr1	-	chr1:228295459-228295935;chr1:228295786-228295935;chr1:228295763-228295935;chr1:228295609-228295935;chr1:228295865-228295935;chr1:228295839-228295935	chr1:228295654-228295935		chr1:228295459-228295608;chr1:228295609-228295653;chr1:228295654-228295762;chr1:228295763-228295785;chr1:228295786-228295838;chr1:228295839-228295864	chr1:228295458-228295459;chr1:228295608-228295609;chr1:228295653-228295654;chr1:228295762-228295763;chr1:228295785-228295786;chr1:228295838-228295839		10.00	20.59	19.54	17.86	NA	NA	5.61	NA	15.52	NA	9.47	15.52	9.68	12.36	19.48	NA
N	intron_retention		chr11	+	chr11:62289718-62295168				chr11:62289717-62289718;chr11:62295168-62295169		85.42	99.09	97.49	99.62	98.03	96.65	97.80	99.52	95.88	100.00	92.47	100.00	96.26	96.91	96.35	96.03
K	intron_retention	SEMA3B	chr3	+	chr3:50312891-50312990				chr3:50312890-50312891;chr3:50312990-50312991		0.00	0.19	0.87	0.78	0.00	0.00	0.00	0.00	0.00	0.00	0.00	0.00	0.00	0.29	0.00	0.00
N	alternative_first_exon		chr2	+	chr2:85808729-85808933,chr2:85808826-85808933,chr2:85808780-85808933,chr2:85808840-85808933,chr2:85806181-85808933;chr2:85806291-85808933;chr2:85804773-85808933	chr2:85788768-85808933	chr2:85806132-85806290;chr2:85804614-85804772	chr2:85788685-85788767			0.00	0.00	0.00	0.00	0.00	0.00	0.00	0.00	NA	NA	1.11	0.00	0.00	0.00	0.00	0.00
N	intron_retention		chr1	+	chr1:9793595-9794055				chr1:9793594-9793595;chr1:9794055-9794056		100.00	100.00	100.00	100.00	97.46	100.00	100.00	100.00	100.00	100.00	100.00	100.00	100.00	100.00	100.00	100.00
N	cassette	WDR4	chr21	-	chr21:44283707-44296811;chr21:44283707-44299516	chr21:44283707-44293660;chr21:44293802-44299516,chr21:44293802-44296811		chr21:44293661-44293801			98.73	97.78	100.00	98.65	100.00	100.00	95.51	95.83	100.00	98.10	97.44	100.00	100.00	98.28	99.00	100.00
K	intron_retention		chr16	+	chr16:8728937-8729024				chr16:8728936-8728937;chr16:8729024-8729025		4.69	7.55	6.85	10.00	2.63	7.14	6.96	7.14	5.56	5.26	10.00	13.21	9.80	10.26	5.56	3.12
N	cassette	SLC35A3	chr1	+	chr1:100435719-100459158;chr1:100435719-100459092;chr1:100436201-100459092	chr1:100436201-100440526,chr1:100435719-100440526;chr1:100440626-100459158,chr1:100440626-100459092		chr1:100440527-100440625			29.27	27.12	24.53	25.00	38.46	31.25	26.79	22.22	27.45	23.64	30.99	28.00	38.03	38.64	34.43	23.44
K	intron_retention	MAN2B2	chr4	+	chr4:6613006-6615944				chr4:6613005-6613006;chr4:6615944-6615945		1.22	1.12	0.00	0.00	0.00	0.00	1.20	0.00	0.00	1.08	1.37	0.00	0.00	0.00	0.00	1.63
N	intron_retention		chr11	+	chr11:82879821-82880928				chr11:82879820-82879821;chr11:82880928-82880929		100.00	100.00	100.00	100.00	100.00	100.00	100.00	100.00	98.73	100.00	100.00	100.00	100.00	100.00	100.00	100.00
N	cassette	NUMA1	chr11	-	chr11:71735400-71746947	chr11:71735400-71740250;chr11:71740337-71746947		chr11:71740251-71740336			100.00	100.00	99.58	100.00	100.00	100.00	100.00	100.00	99.49	99.79	100.00	100.00	100.00	100.00	100.00	100.00
N	intron_retention		chr1	.	chr1:59041823-59041851				chr1:59041822-59041823;chr1:59041851-59041852		100.00	100.00	100.00	99.00	100.00	98.73	100.00	100.00	100.00	98.41	98.77	98.75	98.65	98.66	99.58	98.89
K	intron_retention		chr8	+	chr8:95835790-95837120				chr8:95835789-95835790;chr8:95837120-95837121		0.00	0.00	0.79	0.00	0.00	2.44	0.00	0.00	1.02	1.18	0.00	0.00	0.00	1.37	1.05	0.00
N	alternative_donor	RNPEPL1	chr2	+	chr2:241508496-241511839;chr2:241508532-241511839	chr2:241509554-241511839		chr2:241508496-241508531;chr2:241508532-241509553	chr2:241508495-241508496;chr2:241508531-241508532		8.33	14.16	15.73	16.67	14.52	18.87	13.66	18.18	15.56	14.88	10.30	9.82	10.07	9.19	13.45	12.27
K	intron_retention		chr1	-	chr1:1247749-1247972				chr1:1247748-1247749;chr1:1247972-1247973		60.87	66.67	81.82	56.25	50.00	42.11	71.79	73.68	80.56	81.63	65.38	60.87	73.91	62.07	84.31	85.94
N	intron_retention		chr1	-	chr1:36929452-36929936				chr1:36929451-36929452;chr1:36929936-36929937		100.00	100.00	98.63	100.00	100.00	100.00	100.00	100.00	95.24	100.00	100.00	100.00	100.00	100.00	100.00	100.00
N	alternative_acceptor	TRAPPC8	chr18	-	chr18:29450454-29450888	chr18:29450466-29450888		chr18:29450454-29450465	chr18:29450453-29450454		100.00	100.00	100.00	100.00	100.00	100.00	100.00	100.00	92.00	100.00	100.00	100.00	100.00	100.00	100.00	100.00
N	intron_retention		chr1	.	chr1:980780-980833				chr1:980779-980780;chr1:980833-980834		100.00	100.00	100.00	99.78	100.00	100.00	100.00	99.70	99.73	100.00	100.00	100.00	100.00	100.00	100.00	100.00
N	cassette	APPL1	chr3	+	chr3:57274581-57276883	chr3:57274581-57276128;chr3:57276171-57276883		chr3:57276129-57276170			99.07	98.05	99.24	100.00	100.00	100.00	98.89	95.52	100.00	100.00	100.00	100.00	100.00	100.00	100.00	100.00
N	intron_retention		chr5	-	chr5:881311-884052				chr5:881310-881311;chr5:884052-884053		100.00	100.00	100.00	100.00	100.00	100.00	100.00	100.00	100.00	100.00	100.00	100.00	100.00	95.24	100.00	100.00
N	intron_retention		chr15	.	chr15:44086756-44086822				chr15:44086755-44086756;chr15:44086822-44086823		100.00	100.00	100.00	100.00	100.00	100.00	100.00	100.00	100.00	94.29	100.00	100.00	100.00	100.00	100.00	100.00
N	cassette	MED1	chr17	-	chr17:37571385-37575969	chr17:37571385-37571496;chr17:37571593-37575969		chr17:37571497-37571592			100.00	99.09	100.00	100.00	100.00	100.00	98.76	98.39	100.00	100.00	100.00	100.00	100.00	100.00	100.00	100.00
N	mutually_exclusive	DSG3	chr18	+	chr18:29038564-29039807,chr18:29039975-29040795	chr18:29038564-29038995,chr18:29039141-29040795	chr18:29039808-29039974	chr18:29038996-29039140			0.00	0.00	0.00	NA	0.00	0.00	5.56	0.00	NA	NA	NA	NA	NA	NA	NA	NA
N	alternative_donor	INADL	chr1	+	chr1:62594618-62613955;chr1:62609591-62613955	chr1:62595252-62613955		chr1:62594618-62595251;chr1:62595252-62609590	chr1:62594617-62594618;chr1:62595251-62595252		0.00	0.00	0.00	0.00	0.00	0.00	0.48	0.00	0.00	0.00	0.00	0.00	0.00	0.51	0.00	0.00
N	alternative_donor	LYPLA1	chr8	-	chr8:55013500-55014592;chr8:55013500-55014314;chr8:55013500-55013909;chr8:55013500-55018007	chr8:55013500-55014955		chr8:55013910-55014314;chr8:55014315-55014592;chr8:55014593-55014955;chr8:55014956-55018007	chr8:55014314-55014315;chr8:55014592-55014593;chr8:55014955-55014956;chr8:55018007-55018008		0.00	0.00	0.00	0.00	0.00	0.00	0.00	0.00	0.00	0.00	0.00	0.00	0.00	0.00	0.00	0.00
N	alternative_acceptor	FGD1	chrX	-	chrX:54481072-54481880;chrX:54476735-54481880	chrX:54478533-54481880		chrX:54476735-54478532;chrX:54478533-54481071	chrX:54476734-54476735;chrX:54478532-54478533		2.63	1.35	1.43	1.43	1.79	0.00	1.90	1.67	0.00	20.00	0.00	0.00	0.00	0.00	25.00	16.67
N	alternative_donor	ASAP1	chr8	-	chr8:131146591-131149196	chr8:131146591-131148928		chr8:131148929-131149196	chr8:131149196-131149197		0.00	0.00	0.00	0.00	0.00	0.00	0.00	0.00	0.00	0.00	0.00	0.00	0.00	0.00	0.00	0.00
N	intron_retention		chr1	-	chr1:155210951-155213885				chr1:155210950-155210951;chr1:155213885-155213886		100.00	100.00	100.00	100.00	100.00	100.00	100.00	100.00	100.00	94.59	96.97	100.00	95.65	98.46	100.00	96.15
K	intron_retention	SLC25A44	chr1	+	chr1:156170020-156170088				chr1:156170019-156170020;chr1:156170088-156170089		91.80	100.00	96.47	100.00	98.77	100.00	100.00	100.00	100.00	95.79	100.00	100.00	100.00	100.00	100.00	100.00
N	intron_retention		chr6	+	chr6:43181306-43181482				chr6:43181305-43181306;chr6:43181482-43181483		100.00	90.91	100.00	NA	100.00	100.00	100.00	100.00	100.00	100.00	NA	100.00	100.00	100.00	100.00	NA
N	intron_retention		chr15	-	chr15:83936985-83951854				chr15:83936984-83936985;chr15:83951854-83951855		86.67	90.00	100.00	100.00	100.00	97.50	96.15	100.00	NA	NA	NA	NA	NA	NA	NA	NA
N	intron_retention		chr11	.	chr11:62290181-62292484				chr11:62290180-62290181;chr11:62292484-62292485		100.00	100.00	100.00	100.00	99.91	100.00	100.00	100.00	100.00	100.00	100.00	100.00	100.00	100.00	100.00	100.00
N	alternative_acceptor	PERP	chr6	-	chr6:138392897-138417490;chr6:138415047-138417490;chr6:138417235-138417490;chr6:138413403-138417490;chr6:138413406-138417490	chr6:138416759-138417490		chr6:138392897-138413402;chr6:138413403-138413405;chr6:138413406-138415046;chr6:138415047-138416758;chr6:138416759-138417234	chr6:138392896-138392897;chr6:138413402-138413403;chr6:138413405-138413406;chr6:138415046-138415047;chr6:138416758-138416759		0.00	0.00	0.00	0.00	0.13	0.16	0.11	0.00	0.00	0.00	0.00	0.00	0.00	0.00	0.00	0.00
N	intron_retention		chr11	-	chr11:62327300-62327540				chr11:62327299-62327300;chr11:62327540-62327541		62.43	65.06	64.86	62.07	89.72	84.64	80.46	87.79	100.00	100.00	100.00	100.00	100.00	89.06	88.52	100.00
N	intron_retention		chr16	+	chr16:89363173-89363652				chr16:89363172-89363173;chr16:89363652-89363653		100.00	100.00	95.65	100.00	100.00	100.00	100.00	100.00	100.00	100.00	100.00	NA	100.00	100.00	100.00	100.00
N	cassette	FAM196B	chr5	-	chr5:169291464-169309556	chr5:169291464-169308371;chr5:169308447-169309556		chr5:169308372-169308446			98.59	94.94	100.00	100.00	100.00	100.00	99.25	97.14	NA	NA	NA	NA	NA	NA	NA	NA
K	intron_retention	KRT8	chr12	-	chr12:53298812-53343239				chr12:53298811-53298812;chr12:53343239-53343240		98.19	97.73	99.86	99.64	99.22	99.56	95.77	99.02	99.96	99.88	99.78	99.68	99.74	99.50	99.90	99.78
N	alternative_donor	ARHGAP29	chr1	-	chr1:94667414-94668098;chr1:94667414-94668099;chr1:94667414-94668102	chr1:94667414-94667955		chr1:94667956-94668098;chr1:94668099-94668099;chr1:94668100-94668102	chr1:94668098-94668099;chr1:94668099-94668100;chr1:94668102-94668103		3.57	2.38	2.81	3.57	3.39	1.25	2.31	1.45	0.00	0.00	0.00	0.00	1.33	2.06	0.00	1.47
K	intron_retention		chr5	+	chr5:172387045-172395461				chr5:172387044-172387045;chr5:172395461-172395462		0.00	0.00	0.08	0.00	0.00	0.26	0.11	0.00	0.00	0.00	0.00	0.00	0.00	0.12	0.56	0.15
N	alternative_acceptor	VEZF1	chr17	-	chr17:56052259-56056512;chr17:56055563-56056512;chr17:56052262-56056512;chr17:56052695-56056512	chr17:56052751-56056512		chr17:56052259-56052261;chr17:56052262-56052694;chr17:56052695-56052750;chr17:56052751-56055562	chr17:56052258-56052259;chr17:56052261-56052262;chr17:56052694-56052695;chr17:56052750-56052751		0.00	0.00	1.64	0.00	2.04	0.00	0.00	0.00	0.00	0.00	0.00	0.00	0.94	0.00	0.00	0.00
N	alternative_donor	MTG2	chr20	+	chr20:60775314-60775738;chr20:60774340-60775738;chr20:60774310-60775738	chr20:60774314-60775738		chr20:60774310-60774313;chr20:60774314-60774339;chr20:60774340-60775313	chr20:60774309-60774310;chr20:60774313-60774314;chr20:60774339-60774340		96.20	95.79	95.29	96.10	94.37	95.31	95.21	94.74	93.89	94.51	96.55	96.51	95.08	94.32	94.27	94.72
N	intron_retention		chr14	+	chr14:77432734-77436680				chr14:77432733-77432734;chr14:77436680-77436681		100.00	100.00	100.00	100.00	100.00	100.00	94.74	100.00	NA	NA	NA	NA	NA	NA	NA	NA
N	alternative_acceptor	HUWE1	chrX	-	chrX:53588883-53589071	chrX:53588886-53589071		chrX:53588883-53588885	chrX:53588882-53588883		93.69	100.00	95.19	100.00	97.87	94.52	93.55	95.70	100.00	100.00	100.00	100.00	100.00	100.00	94.78	100.00
K	intron_retention	SDR39U1	chr14	-	chr14:24909808-24909988				chr14:24909807-24909808;chr14:24909988-24909989		97.13	95.47	95.88	95.45	95.71	94.81	94.58	97.69	94.85	97.33	94.71	98.00	100.00	94.12	95.83	95.56
N	alternative_acceptor		chr3	-	chr3:12882177-12882268;chr3:12881841-12882268	chr3:12881742-12882268		chr3:12881742-12881840;chr3:12881841-12882176	chr3:12881741-12881742;chr3:12881840-12881841		27.27	32.86	20.69	16.67	21.62	19.44	29.87	42.74	24.00	47.83	39.02	51.02	29.03	26.92	45.24	33.33
N	alternative_donor	SEPT8	chr5	-	chr5:132094249-132096492;chr5:132094249-132096493	chr5:132094249-132094396		chr5:132094397-132096492;chr5:132096493-132096493	chr5:132096492-132096493;chr5:132096493-132096494		84.55	84.96	96.32	92.18	91.97	91.10	80.31	74.83	NA	NA	NA	90.00	NA	NA	NA	NA
N	intron_retention		chr5	-	chr5:179045306-179047892				chr5:179045305-179045306;chr5:179047892-179047893		98.27	98.37	100.00	100.00	100.00	100.00	99.93	97.82	100.00	98.09	100.00	100.00	100.00	100.00	100.00	100.00
N	cassette	IARS	chr9	-	chr9:95033938-95040144	chr9:95033938-95036707;chr9:95036804-95040144		chr9:95036708-95036803			100.00	100.00	99.50	100.00	100.00	100.00	100.00	100.00	100.00	100.00	100.00	100.00	100.00	100.00	100.00	100.00
N	intron_retention		chr17	-	chr17:57738975-57750348				chr17:57738974-57738975;chr17:57750348-57750349		100.00	100.00	100.00	100.00	100.00	100.00	100.00	94.87	100.00	100.00	100.00	100.00	100.00	100.00	100.00	95.00
N	intron_retention		chr4	+	chr4:75482126-75482200				chr4:75482125-75482126;chr4:75482200-75482201		88.89	100.00	100.00	NA	100.00	100.00	100.00	100.00	NA	NA	NA	NA	NA	NA	NA	100.00
N	alternative_acceptor	HDAC2	chr6	-	chr6:114262930-114264514;chr6:114262922-114264514	chr6:114262882-114264514		chr6:114262882-114262921;chr6:114262922-114262929	chr6:114262881-114262882;chr6:114262921-114262922		0.48	0.00	0.00	0.00	0.00	0.00	0.00	0.00	0.00	0.00	0.00	0.00	0.00	0.00	0.00	0.00
N	alternative_acceptor	PHLDB2	chr3	+	chr3:111658478-111659381	chr3:111658478-111659317		chr3:111659318-111659381	chr3:111659381-111659382		0.00	0.00	0.00	0.00	0.00	0.00	0.24	0.00	0.00	0.00	0.00	0.00	0.00	0.00	0.00	0.00
N	intron_retention		chr6	.	chr6:33240497-33243613				chr6:33240496-33240497;chr6:33243613-33243614		100.00	96.55	100.00	100.00	100.00	100.00	100.00	100.00	100.00	100.00	100.00	100.00	100.00	100.00	100.00	100.00
N	intron_retention		chr9	+	chr9:140136474-140137782				chr9:140136473-140136474;chr9:140137782-140137783		100.00	100.00	100.00	100.00	100.00	100.00	99.33	100.00	100.00	100.00	100.00	100.00	100.00	100.00	100.00	100.00
N	alternative_acceptor		chr20	+	chr20:60771010-60772907;chr20:60771010-60772508	chr20:60771010-60772919		chr20:60772509-60772907;chr20:60772908-60772919	chr20:60772907-60772908;chr20:60772919-60772920		0.00	0.00	0.00	0.00	NA	21.43	16.67	0.00	18.75	0.00	NA	NA	NA	NA	0.00	NA
N	alternative_donor	EIF5A	chr17	+	chr17:7214970-7215140;chr17:7214971-7215140;chr17:7214975-7215140	chr17:7214801-7215140		chr17:7214801-7214969;chr17:7214970-7214970;chr17:7214971-7214974	chr17:7214800-7214801;chr17:7214969-7214970;chr17:7214970-7214971		0.00	0.00	0.00	0.00	0.00	0.00	0.00	0.94	0.00	0.00	0.00	0.00	0.00	0.00	0.00	0.00
N	intron_retention		chr7	-	chr7:97595876-97595966				chr7:97595875-97595876;chr7:97595966-97595967		100.00	100.00	100.00	100.00	100.00	100.00	100.00	100.00	100.00	100.00	100.00	100.00	100.00	100.00	95.47	100.00
N	intron_retention		chr20	-	chr20:17949101-17949468				chr20:17949100-17949101;chr20:17949468-17949469		100.00	100.00	100.00	100.00	100.00	100.00	97.14	100.00	100.00	100.00	100.00	100.00	100.00	100.00	100.00	100.00
K	cassette	EIF1AD	chr11	-	chr11:65767633-65769510	chr11:65767633-65767773;chr11:65767953-65769510		chr11:65767774-65767952			100.00	98.57	100.00	100.00	100.00	100.00	99.32	100.00	100.00	100.00	100.00	100.00	100.00	100.00	99.17	100.00
N	alternative_acceptor	DOCK9	chr13	-	chr13:99538865-99540411	chr13:99538879-99540411		chr13:99538865-99538878	chr13:99538864-99538865		100.00	100.00	100.00	100.00	100.00	100.00	100.00	97.22	100.00	100.00	100.00	100.00	100.00	100.00	99.10	100.00
K	cassette	VPS8	chr3	+	chr3:184637987-184642649	chr3:184637987-184640216;chr3:184640272-184642649		chr3:184640217-184640271			2.38	3.23	0.00	1.69	0.00	0.00	5.92	3.08	4.35	1.54	5.88	4.65	0.00	2.67	4.65	5.17
N	cassette	WDR73	chr15	-	chr15:85186955-85189414	chr15:85186955-85188701;chr15:85189068-85189414		chr15:85188702-85189067			100.00	100.00	100.00	100.00	100.00	98.02	100.00	99.37	99.12	99.27	100.00	98.84	100.00	100.00	97.74	98.97
K	intron_retention		chr3	+	chr3:88184353-88187854				chr3:88184352-88184353;chr3:88187854-88187855		7.69	0.00	6.90	3.85	3.51	0.00	2.63	0.00	0.00	0.00	0.00	NA	NA	0.00	0.00	0.00
N	intron_retention		chr19	-	chr19:9676962-9721316				chr19:9676961-9676962;chr19:9721316-9721317		100.00	100.00	100.00	100.00	100.00	98.95	100.00	100.00	100.00	100.00	100.00	100.00	100.00	100.00	100.00	100.00
N	cassette	SON	chr21	+	chr21:34947974-34948723	chr21:34947974-34948083;chr21:34948200-34948723		chr21:34948084-34948199			100.00	99.48	100.00	100.00	99.49	100.00	98.14	99.43	100.00	100.00	100.00	100.00	100.00	100.00	100.00	100.00
N	intron_retention		chr1	-	chr1:153606587-153606702				chr1:153606586-153606587;chr1:153606702-153606703		100.00	99.75	100.00	100.00	100.00	100.00	100.00	100.00	100.00	100.00	100.00	100.00	100.00	100.00	100.00	100.00
N	cassette	IGF2R	chr6	+	chr6:160478831-160479937;chr6:160477558-160479937	chr6:160478831-160479054,chr6:160477558-160479054;chr6:160479157-160479937		chr6:160479055-160479156			99.68	99.67	99.85	99.73	99.75	100.00	99.65	99.43	100.00	100.00	100.00	100.00	100.00	100.00	100.00	100.00
N	alternative_acceptor	RRAGC	chr1	-	chr1:39317451-39318045;chr1:39317430-39318045;chr1:39317423-39318045	chr1:39317389-39318045		chr1:39317389-39317422;chr1:39317423-39317429;chr1:39317430-39317450	chr1:39317388-39317389;chr1:39317422-39317423;chr1:39317429-39317430		0.00	0.00	0.00	0.00	4.88	0.00	0.00	0.00	0.00	0.00	0.00	0.00	0.00	0.00	0.00	0.00
N	alternative_acceptor	TTC38	chr22	+	chr22:46674559-46677420;chr22:46674559-46677517;chr22:46674559-46677495	chr22:46674559-46675965		chr22:46675966-46677420;chr22:46677421-46677495;chr22:46677496-46677517	chr22:46677420-46677421;chr22:46677495-46677496;chr22:46677517-46677518		5.26	9.09	14.29	10.81	3.57	7.14	8.70	4.35	5.66	10.00	3.23	3.57	9.52	9.76	6.86	6.25
N	alternative_donor		chr5	-	chr5:96139647-96149760;chr5:96139647-96143540;chr5:96139647-96143586	chr5:96139647-96143562		chr5:96143541-96143562;chr5:96143563-96143586;chr5:96143587-96149760	chr5:96143562-96143563;chr5:96143586-96143587;chr5:96149760-96149761		66.67	100.00	100.00	100.00	100.00	100.00	100.00	100.00	100.00	100.00	100.00	100.00	100.00	100.00	100.00	100.00
N	coord_cassette	C14orf93	chr14	-	chr14:23457225-23465156	chr14:23457225-23458950;chr14:23459055-23459274;chr14:23459337-23465156		chr14:23458951-23459054;chr14:23459275-23459336			100.00	100.00	100.00	100.00	100.00	100.00	100.00	100.00	96.00	100.00	100.00	100.00	100.00	100.00	100.00	100.00
N	coord_cassette	FANCD2	chr3	+	chr3:10133937-10138009	chr3:10133937-10134968;chr3:10135008-10135972;chr3:10136048-10138009		chr3:10134969-10135007;chr3:10135973-10136047			100.00	100.00	94.74	100.00	100.00	100.00	100.00	NA	100.00	100.00	100.00	100.00	100.00	100.00	100.00	100.00
N	intron_retention		chr3	-	chr3:184427520-184429232				chr3:184427519-184427520;chr3:184429232-184429233		100.00	100.00	100.00	100.00	100.00	100.00	97.27	100.00	100.00	100.00	100.00	100.00	99.38	100.00	99.55	100.00
N	intron_retention		chr11	.	chr11:111610191-111610347				chr11:111610190-111610191;chr11:111610347-111610348		100.00	100.00	97.83	100.00	100.00	100.00	100.00	100.00	100.00	100.00	100.00	100.00	100.00	100.00	100.00	100.00
N	cassette	TPR	chr1	-	chr1:186308905-186310383	chr1:186308905-186310159;chr1:186310292-186310383		chr1:186310160-186310291			100.00	98.98	100.00	100.00	99.63	100.00	99.38	98.86	100.00	99.67	100.00	100.00	100.00	100.00	100.00	100.00
K	coord_cassette	TCTN3	chr10	-	chr10:97443387-97446251	chr10:97443387-97444255;chr10:97444382-97445312;chr10:97445394-97446251		chr10:97444256-97444381;chr10:97445313-97445393			100.00	98.43	100.00	100.00	100.00	100.00	98.31	96.43	100.00	97.75	99.04	100.00	100.00	100.00	100.00	99.15
K	intron_retention	CHD3	chr17	+	chr17:7810807-7811211				chr17:7810806-7810807;chr17:7811211-7811212		1.56	5.36	7.89	6.67	5.71	3.03	4.76	1.61	5.36	0.00	5.41	0.00	12.90	12.90	4.94	3.12
N	alternative_donor	ENGASE	chr17	+	chr17:77081712-77082014	chr17:77081817-77082014		chr17:77081712-77081816	chr17:77081711-77081712		100.00	100.00	100.00	100.00	100.00	100.00	96.97	100.00	100.00	100.00	100.00	100.00	100.00	97.62	92.31	96.00
N	cassette	VWA8	chr13	-	chr13:42263645-42265455	chr13:42263645-42264301;chr13:42264412-42265455		chr13:42264302-42264411			100.00	100.00	100.00	100.00	100.00	100.00	99.18	89.36	100.00	100.00	100.00	100.00	100.00	100.00	100.00	100.00
K	alternative_donor	RECQL4	chr8	-	chr8:145737173-145737284;chr8:145737173-145737293	chr8:145737173-145737707		chr8:145737285-145737293;chr8:145737294-145737707	chr8:145737293-145737294;chr8:145737707-145737708		0.00	0.00	0.00	0.00	0.00	0.00	0.00	0.00	0.00	0.63	0.00	0.00	0.00	0.00	0.00	0.00
N	intron_retention		chr11	-	chr11:14912016-14913041				chr11:14912015-14912016;chr11:14913041-14913042		100.00	100.00	98.11	100.00	100.00	100.00	100.00	100.00	100.00	100.00	100.00	100.00	100.00	100.00	100.00	100.00
N	alternative_acceptor	MFSD12	chr19	-	chr19:3568286-3573553	chr19:3573020-3573553		chr19:3568286-3573019	chr19:3568285-3568286		100.00	100.00	100.00	100.00	100.00	NA	NA	NA	100.00	100.00	100.00	100.00	100.00	100.00	50.00	100.00
N	intron_retention		chr8	.	chr8:56987043-56989806				chr8:56987042-56987043;chr8:56989806-56989807		100.00	100.00	100.00	99.51	100.00	100.00	100.00	100.00	100.00	100.00	100.00	100.00	100.00	100.00	100.00	100.00
N	alternative_acceptor	WWP1	chr8	+	chr8:87474076-87497921;chr8:87474076-87493827;chr8:87474076-87476008;chr8:87474076-87477261;chr8:87474076-87479022;chr8:87474076-87481689;chr8:87474076-87525021;chr8:87474076-87478142;chr8:87474076-87490303	chr8:87474076-87479262		chr8:87476009-87477261;chr8:87477262-87478142;chr8:87478143-87479022;chr8:87479023-87479262;chr8:87479263-87481689;chr8:87481690-87490303;chr8:87490304-87493827;chr8:87493828-87497921;chr8:87497922-87525021	chr8:87477261-87477262;chr8:87478142-87478143;chr8:87479022-87479023;chr8:87479262-87479263;chr8:87481689-87481690;chr8:87490303-87490304;chr8:87493827-87493828;chr8:87497921-87497922;chr8:87525021-87525022		0.00	0.00	0.00	0.00	0.00	0.00	0.00	0.00	0.00	0.00	0.00	0.00	0.00	0.00	0.00	0.00
N	alternative_donor	WWC3	chrX	+	chrX:9974551-10031484	chrX:9983899-10031484		chrX:9974551-9983898	chrX:9974550-9974551		100.00	100.00	100.00	66.67	100.00	100.00	100.00	100.00	100.00	NA	NA	NA	NA	100.00	100.00	NA
N	alternative_acceptor	PPARGC1B	chr5	+	chr5:149225478-149254417;chr5:149225478-149227020	chr5:149225478-149236923		chr5:149227021-149236923;chr5:149236924-149254417	chr5:149236923-149236924;chr5:149254417-149254418		0.00	0.00	0.00	0.00	0.00	0.00	0.00	0.00	NA	NA	0.00	0.00	0.00	0.00	NA	NA
N	intron_retention		chr17	.	chr17:48460508-48460528				chr17:48460507-48460508;chr17:48460528-48460529		100.00	100.00	100.00	100.00	100.00	100.00	100.00	100.00	100.00	100.00	100.00	100.00	100.00	100.00	100.00	99.83
N	alternative_acceptor	TM9SF4	chr20	+	chr20:30749169-30758160;chr20:30749169-30754443;chr20:30749169-30762785;chr20:30749169-30753640;chr20:30749169-30753097;chr20:30749169-30749643;chr20:30749169-30753200	chr20:30749169-30754775		chr20:30749644-30753097;chr20:30753098-30753200;chr20:30753201-30753640;chr20:30753641-30754443;chr20:30754444-30754775;chr20:30754776-30758160;chr20:30758161-30762785	chr20:30753097-30753098;chr20:30753200-30753201;chr20:30753640-30753641;chr20:30754443-30754444;chr20:30754775-30754776;chr20:30758160-30758161;chr20:30762785-30762786		0.00	0.00	0.00	0.00	0.00	0.00	0.51	0.00	0.00	0.00	0.00	0.00	0.00	0.00	0.00	0.00
K	intron_retention		chr3	-	chr3:101050954-101051613				chr3:101050953-101050954;chr3:101051613-101051614		0.00	2.22	0.00	0.00	0.00	0.00	2.80	2.44	0.00	0.00	0.00	0.00	0.00	0.00	0.00	0.00
N	intron_retention		chr9	-	chr9:77692497-77695730				chr9:77692496-77692497;chr9:77695730-77695731		100.00	100.00	100.00	92.86	100.00	100.00	84.00	100.00	NA	NA	NA	NA	NA	NA	NA	55.56
N	intron_retention		chr12	+	chr12:72094659-72094795				chr12:72094658-72094659;chr12:72094795-72094796		85.00	92.16	91.67	95.16	89.71	91.43	91.36	92.31	94.03	92.73	96.30	91.30	95.65	100.00	93.10	95.52
N	intron_retention		chr4	-	chr4:183837042-183837879				chr4:183837041-183837042;chr4:183837879-183837880		100.00	100.00	100.00	100.00	100.00	100.00	100.00	96.97	100.00	100.00	100.00	100.00	100.00	100.00	100.00	100.00
N	intron_retention		chr1	-	chr1:26229405-26230131				chr1:26229404-26229405;chr1:26230131-26230132		87.50	90.00	100.00	100.00	100.00	100.00	NA	77.78	100.00	100.00	100.00	NA	100.00	100.00	100.00	100.00
N	alternative_acceptor	ATP6V1C1	chr8	+	chr8:104065051-104066111	chr8:104065051-104066068		chr8:104066069-104066111	chr8:104066111-104066112		0.00	0.00	0.00	0.45	0.00	0.00	0.25	0.00	0.00	0.00	0.00	0.00	0.00	0.00	0.00	0.00
N	intron_retention		chr3	-	chr3:51992827-51992849				chr3:51992826-51992827;chr3:51992849-51992850		100.00	98.94	100.00	100.00	100.00	100.00	100.00	100.00	100.00	100.00	100.00	100.00	100.00	100.00	100.00	100.00
N	intron_retention		chr11	.	chr11:130014518-130014538				chr11:130014517-130014518;chr11:130014538-130014539		100.00	100.00	100.00	100.00	100.00	100.00	100.00	100.00	99.81	100.00	100.00	100.00	100.00	100.00	100.00	100.00
N	alternative_acceptor	HLA-C	chr6	-	chr6:31236961-31237114;chr6:31236951-31237114	chr6:31236941-31237114		chr6:31236941-31236950;chr6:31236951-31236960	chr6:31236940-31236941;chr6:31236950-31236951		0.00	0.00	0.00	0.00	0.00	0.00	4.05	1.75	0.00	0.00	0.00	0.00	0.00	0.00	0.00	0.00
N	alternative_donor	IARS2	chr1	+	chr1:220286720-220287655;chr1:220284280-220287655;chr1:220287130-220287655	chr1:220284306-220287655		chr1:220284280-220284305;chr1:220284306-220286719;chr1:220286720-220287129	chr1:220284279-220284280;chr1:220284305-220284306;chr1:220286719-220286720		0.00	0.00	0.00	0.00	0.00	0.00	0.00	0.00	0.00	0.00	0.00	0.00	0.00	0.00	0.00	0.00
N	cassette	TTC27	chr2	+	chr2:32961884-33002948	chr2:32961884-32983358;chr2:32983587-33002948		chr2:32983359-32983586			100.00	100.00	99.12	100.00	98.68	100.00	100.00	100.00	100.00	100.00	100.00	100.00	100.00	100.00	100.00	100.00
N	alternative_donor	SCD	chr10	+	chr10:102107424-102107820;chr10:102107555-102107820;chr10:102107718-102107820;chr10:102106311-102107820;chr10:102107248-102107820;chr10:102102424-102107820;chr10:102107289-102107820	chr10:102105736-102107820		chr10:102102424-102105735;chr10:102105736-102106310;chr10:102106311-102107247;chr10:102107248-102107288;chr10:102107289-102107423;chr10:102107424-102107554;chr10:102107555-102107717	chr10:102102423-102102424;chr10:102105735-102105736;chr10:102106310-102106311;chr10:102107247-102107248;chr10:102107288-102107289;chr10:102107423-102107424;chr10:102107554-102107555		0.00	0.00	0.00	0.00	0.00	0.00	0.00	0.00	0.00	0.00	0.00	0.00	0.00	0.00	0.00	0.00
N	intron_retention		chr5	-	chr5:176759111-176759191				chr5:176759110-176759111;chr5:176759191-176759192		100.00	100.00	100.00	100.00	100.00	100.00	99.72	100.00	100.00	100.00	100.00	100.00	100.00	100.00	100.00	100.00
N	cassette	COL4A2	chr13	+	chr13:111088715-111090964;chr13:111088715-111092135	chr13:111088715-111090348;chr13:111090385-111092135,chr13:111090385-111090964		chr13:111090349-111090384			99.20	99.28	100.00	100.00	100.00	100.00	98.86	100.00	NA	NA	NA	NA	NA	NA	NA	NA
N	intron_retention		chr11	+	chr11:64034983-64035058				chr11:64034982-64034983;chr11:64035058-64035059		99.31	100.00	100.00	100.00	100.00	100.00	100.00	100.00	100.00	100.00	100.00	100.00	100.00	100.00	100.00	100.00
N	intron_retention		chr5	-	chr5:131549721-131552889				chr5:131549720-131549721;chr5:131552889-131552890		74.31	66.07	66.25	68.27	62.35	63.33	60.51	63.85	NA	NA	61.11	89.47	57.14	70.00	NA	100.00
N	intron_retention		chr15	+	chr15:90809109-90814829				chr15:90809108-90809109;chr15:90814829-90814830		98.40	100.00	100.00	100.00	100.00	100.00	100.00	100.00	100.00	100.00	100.00	100.00	100.00	100.00	100.00	100.00
N	intron_retention		chr7	-	chr7:75155970-75163985				chr7:75155969-75155970;chr7:75163985-75163986		100.00	100.00	94.12	100.00	100.00	100.00	100.00	100.00	100.00	100.00	NA	100.00	100.00	100.00	100.00	100.00
N	alternative_donor	CEP85	chr1	+	chr1:26561140-26566252;chr1:26565601-26566252;chr1:26560802-26566252;chr1:26564380-26566252	chr1:26561223-26566252		chr1:26560802-26561139;chr1:26561140-26561222;chr1:26561223-26564379;chr1:26564380-26565600	chr1:26560801-26560802;chr1:26561139-26561140;chr1:26561222-26561223;chr1:26564379-26564380		0.00	0.00	0.00	0.00	0.00	0.00	0.00	0.00	0.00	0.00	0.00	0.00	0.00	0.00	0.00	0.00
N	intron_retention		chrX	-	chrX:48972678-48973443				chrX:48972677-48972678;chrX:48973443-48973444		100.00	100.00	100.00	100.00	100.00	100.00	100.00	100.00	100.00	100.00	96.30	100.00	100.00	100.00	100.00	100.00
N	intron_retention		chr17	+	chr17:27075990-27076076				chr17:27075989-27075990;chr17:27076076-27076077		100.00	100.00	100.00	100.00	100.00	100.00	99.77	100.00	100.00	100.00	100.00	100.00	100.00	100.00	100.00	100.00
N	alternative_acceptor		chr22	+	chr22:50960999-50961105;chr22:50960999-50961085	chr22:50960999-50961099		chr22:50961086-50961099;chr22:50961100-50961105	chr22:50961099-50961100;chr22:50961105-50961106		100.00	100.00	98.44	100.00	100.00	100.00	100.00	100.00	99.35	100.00	99.21	100.00	99.14	100.00	99.32	100.00
N	alternative_acceptor	ANAPC2	chr9	-	chr9:140078235-140079364	chr9:140078244-140079364		chr9:140078235-140078243	chr9:140078234-140078235		91.30	85.71	96.55	88.00	89.80	91.43	85.87	86.84	91.67	92.45	93.33	88.68	95.92	91.57	95.77	93.90
N	intron_retention		chr12	+	chr12:125396290-125398113				chr12:125396289-125396290;chr12:125398113-125398114		100.00	100.00	100.00	100.00	100.00	100.00	100.00	100.00	100.00	100.00	100.00	100.00	100.00	100.00	99.95	100.00
N	alternative_acceptor	KIF5B	chr10	-	chr10:32311962-32317355	chr10:32311965-32317355		chr10:32311962-32311964	chr10:32311961-32311962		94.43	95.47	96.03	93.58	96.08	96.63	95.79	94.52	96.63	96.38	96.17	95.38	96.79	94.90	94.58	95.96
N	intron_retention		chr16	.	chr16:29818401-29821441				chr16:29818400-29818401;chr16:29821441-29821442		96.51	100.00	100.00	100.00	100.00	100.00	100.00	100.00	100.00	99.30	100.00	100.00	100.00	100.00	100.00	99.55
N	cassette	ERCC6	chr10	-	chr10:50691563-50732078;chr10:50708743-50732078;chr10:50701299-50732078	chr10:50708743-50713929,chr10:50701299-50713929,chr10:50691563-50713929;chr10:50714059-50732078		chr10:50713930-50714058			97.30	100.00	100.00	100.00	97.56	100.00	98.56	93.75	100.00	100.00	87.50	100.00	100.00	100.00	95.83	100.00
N	intron_retention		chr1	-	chr1:116948771-116961080				chr1:116948770-116948771;chr1:116961080-116961081		8.00	4.17	6.25	7.69	NA	11.11	9.52	11.76	NA	NA	25.00	7.14	NA	10.00	NA	NA
N	intron_retention		chr2	+	chr2:220098156-220100429				chr2:220098155-220098156;chr2:220100429-220100430		100.00	100.00	100.00	100.00	100.00	95.12	100.00	100.00	100.00	100.00	100.00	100.00	100.00	100.00	100.00	100.00
K	intron_retention	GSTT1	chr22	-	chr22:24376618-24376821				chr22:24376617-24376618;chr22:24376821-24376822		2.46	4.50	7.32	4.88	3.06	6.76	2.46	4.00	2.78	7.27	2.88	2.10	2.14	2.85	7.41	9.46
K	alternative_last_exon	ITGA1,PELO,ZNF346	chr5	+	chr5:52084249-52095254,chr5:52084249-52095722;chr5:52084249-52095718;chr5:52084249-52120146;chr5:52084249-52097242	chr5:52084249-52145198	chr5:52095719-52096954;chr5:52120147-52121044;chr5:52097243-52099880	chr5:52145199-52145319			2.73	5.11	6.54	5.69	10.47	7.58	6.03	6.71	5.65	7.61	1.05	0.00	0.88	1.16	4.33	5.29
N	cassette	ADD1	chr4	+	chr4:2886394-2896308;chr4:2877838-2896308	chr4:2886394-2895739,chr4:2877838-2895739;chr4:2895821-2896308		chr4:2895740-2895820			98.99	98.60	99.42	99.69	99.67	99.69	99.18	97.49	100.00	99.67	99.54	100.00	100.00	99.10	100.00	100.00
N	alternative_donor	UBR4	chr1	-	chr1:19404561-19407842;chr1:19404561-19405854;chr1:19404561-19407053	chr1:19404561-19405822		chr1:19405823-19405854;chr1:19405855-19407053;chr1:19407054-19407842	chr1:19405854-19405855;chr1:19407053-19407054;chr1:19407842-19407843		1.22	1.35	3.06	1.51	2.70	2.05	0.46	1.86	0.54	1.03	0.50	1.35	2.38	1.60	1.71	0.68
K	alternative_donor	WDSUB1	chr2	-	chr2:160139605-160142938;chr2:160139605-160142870	chr2:160139605-160143093		chr2:160142871-160142938;chr2:160142939-160143093	chr2:160142938-160142939;chr2:160143093-160143094		72.73	80.00	78.57	76.92	88.89	87.50	70.73	70.59	86.67	100.00	71.43	91.67	83.33	75.00	94.12	91.67
K	intron_retention	HFE	chr6	+	chr6:26091333-26091541				chr6:26091332-26091333;chr6:26091541-26091542		8.16	13.41	12.50	6.38	10.08	3.42	10.99	8.33	6.48	4.31	11.32	8.82	20.00	9.68	3.54	2.46
N	intron_retention		chr11	-	chr11:93470144-93470229				chr11:93470143-93470144;chr11:93470229-93470230		100.00	100.00	100.00	100.00	100.00	100.00	98.31	100.00	100.00	100.00	100.00	100.00	100.00	98.39	100.00	100.00
N	alternative_acceptor		chr17	.	chr17:30664968-30665226;chr17:30664974-30665226	chr17:30664982-30665226		chr17:30664968-30664973;chr17:30664974-30664981	chr17:30664967-30664968;chr17:30664973-30664974		1.09	2.33	1.64	3.17	0.00	4.55	3.82	2.86	3.17	3.17	3.70	2.33	3.16	3.20	2.86	3.53
N	alternative_acceptor	TMEM242	chr6	-	chr6:157739040-157739813;chr6:157735713-157739813;chr6:157737740-157739813;chr6:157715309-157739813;chr6:157714032-157739813;chr6:157725331-157739813;chr6:157706812-157739813	chr6:157739554-157739813		chr6:157706812-157714031;chr6:157714032-157715308;chr6:157715309-157725330;chr6:157725331-157735712;chr6:157735713-157737739;chr6:157737740-157739039;chr6:157739040-157739553	chr6:157706811-157706812;chr6:157714031-157714032;chr6:157715308-157715309;chr6:157725330-157725331;chr6:157735712-157735713;chr6:157737739-157737740;chr6:157739039-157739040		0.00	0.00	0.00	0.00	0.00	0.00	0.00	0.00	0.00	0.00	0.00	0.00	0.00	0.00	0.00	0.00
N	alternative_last_exon	ZNF655	chr7	+	chr7:99160118-99160961,chr7:99160118-99161363,chr7:99160118-99161596,chr7:99160118-99167602;chr7:99160118-99160816,chr7:99160118-99160810;chr7:99160118-99169867;chr7:99160118-99169310	chr7:99160118-99168882	chr7:99160817-99160889;chr7:99169868-99174076;chr7:99169311-99169415	chr7:99168883-99169002			0.00	0.00	12.50	0.00	18.18	0.00	20.00	0.00	4.00	12.50	0.00	0.00	0.00	0.00	0.00	7.69
N	intron_retention		chr6	+	chr6:35280124-35280402				chr6:35280123-35280124;chr6:35280402-35280403		100.00	100.00	100.00	96.00	100.00	100.00	100.00	100.00	100.00	100.00	100.00	100.00	100.00	100.00	100.00	100.00
N	cassette	IPO4,RP11-468E2.2	chr14	-	chr14:24656186-24656872;chr14:24656186-24656605	chr14:24656186-24656290;chr14:24656357-24656605,chr14:24656357-24656872		chr14:24656291-24656356			96.20	97.09	100.00	100.00	100.00	100.00	98.03	100.00	98.69	98.09	98.92	99.58	100.00	100.00	99.56	97.48
N	intron_retention		chr6	-	chr6:74227692-74227752				chr6:74227691-74227692;chr6:74227752-74227753		100.00	100.00	100.00	100.00	100.00	100.00	100.00	100.00	96.97	100.00	98.41	100.00	100.00	96.70	100.00	100.00
K	intron_retention		chr10	+	chr10:3141545-3143556				chr10:3141544-3141545;chr10:3143556-3143557		0.00	0.00	0.00	0.00	0.00	0.00	0.25	0.33	0.00	0.00	0.00	0.00	0.00	0.00	0.20	0.00
K	intron_retention	TRIM7	chr5	-	chr5:180622678-180625182				chr5:180622677-180622678;chr5:180625182-180625183		11.84	9.64	10.59	10.81	8.82	3.12	16.67	10.81	NA	NA	NA	NA	NA	NA	NA	NA
N	intron_retention		chr6	+	chr6:31802734-31803187				chr6:31802733-31802734;chr6:31803187-31803188		100.00	100.00	100.00	100.00	100.00	100.00	99.87	100.00	100.00	98.31	98.71	100.00	100.00	99.63	100.00	100.00
K	intron_retention		chr20	+	chr20:43565618-43566701				chr20:43565617-43565618;chr20:43566701-43566702		46.94	55.32	81.82	66.67	66.67	88.89	47.71	75.00	65.00	66.67	36.00	26.58	47.22	47.92	47.50	38.00
N	cassette	MCPH1	chr8	+	chr8:6272405-6293568	chr8:6272405-6289019;chr8:6289108-6293568		chr8:6289020-6289107			100.00	100.00	100.00	100.00	100.00	100.00	99.35	100.00	100.00	100.00	100.00	100.00	100.00	100.00	100.00	100.00
K	intron_retention		chr19	+	chr19:17450409-17451915				chr19:17450408-17450409;chr19:17451915-17451916		69.77	68.52	68.52	70.45	63.33	76.32	49.40	67.74	65.96	62.22	62.00	67.92	70.21	63.93	61.40	57.58
K	cassette	KEAP1	chr19	-	chr19:10602939-10610070	chr19:10602939-10603248;chr19:10603394-10610070		chr19:10603249-10603393			0.68	0.60	0.57	0.00	0.00	0.56	0.66	0.00	0.00	0.00	0.00	0.27	0.00	0.00	0.00	0.23
N	intron_retention		chr14	+	chr14:90863578-90867602				chr14:90863577-90863578;chr14:90867602-90867603		75.00	70.59	100.00	88.89	84.62	100.00	65.22	53.85	NA	NA	NA	NA	100.00	100.00	NA	NA
N	alternative_acceptor	RPN1	chr3	-	chr3:128363827-128369382;chr3:128363821-128369382	chr3:128366360-128369382		chr3:128363821-128363826;chr3:128363827-128366359	chr3:128363820-128363821;chr3:128363826-128363827		0.00	0.00	0.00	0.00	0.00	0.00	0.00	0.00	0.00	0.00	0.00	0.21	0.00	0.00	0.00	0.00
N	alternative_acceptor	RRP12	chr10	-	chr10:99131000-99131829;chr10:99130833-99131829;chr10:99131437-99131829;chr10:99130839-99131829	chr10:99130837-99131829		chr10:99130833-99130836;chr10:99130837-99130838;chr10:99130839-99130999;chr10:99131000-99131436	chr10:99130832-99130833;chr10:99130836-99130837;chr10:99130838-99130839;chr10:99130999-99131000		2.04	0.00	0.00	0.00	0.00	0.00	0.00	0.00	0.00	0.00	0.00	0.00	0.00	0.00	0.00	0.00
N	alternative_acceptor		chr11	+	chr11:126200332-126201332	chr11:126200332-126201299		chr11:126201300-126201332	chr11:126201332-126201333		61.76	100.00	100.00	100.00	100.00	100.00	100.00	100.00	100.00	100.00	100.00	100.00	100.00	100.00	100.00	100.00
N	intron_retention		chr12	+	chr12:123341063-123341171				chr12:123341062-123341063;chr12:123341171-123341172		100.00	100.00	100.00	100.00	100.00	95.45	100.00	100.00	100.00	100.00	100.00	100.00	100.00	100.00	100.00	100.00
N	alternative_acceptor	FRMD6	chr14	+	chr14:52179270-52182042	chr14:52179270-52181973		chr14:52181974-52182042	chr14:52182042-52182043		0.00	0.41	0.00	0.00	0.00	0.00	0.73	0.58	NA	NA	NA	NA	0.00	0.00	NA	NA
N	intron_retention		chr11	+	chr11:134095240-134114831				chr11:134095239-134095240;chr11:134114831-134114832		100.00	100.00	100.00	100.00	NA	100.00	95.00	100.00	100.00	100.00	100.00	100.00	100.00	100.00	100.00	100.00
N	intron_retention		chr19	.	chr19:14591521-14591559				chr19:14591520-14591521;chr19:14591559-14591560		100.00	100.00	100.00	100.00	100.00	100.00	100.00	100.00	100.00	100.00	99.74	100.00	100.00	100.00	100.00	100.00
N	cassette	TMEM201	chr1	+	chr1:9667848-9671810	chr1:9667848-9670563;chr1:9670864-9671810		chr1:9670564-9670863			75.00	100.00	100.00	100.00	100.00	100.00	90.48	100.00	93.94	100.00	100.00	100.00	100.00	100.00	93.33	95.38
K	intron_retention		chr19	+	chr19:6746208-6746462				chr19:6746207-6746208;chr19:6746462-6746463		17.05	12.99	29.58	25.40	20.44	13.50	17.69	5.48	19.44	19.32	21.15	21.49	36.36	39.08	18.18	11.30
N	intron_retention		chr12	.	chr12:52884693-52911430				chr12:52884692-52884693;chr12:52911430-52911431		100.00	100.00	100.00	99.99	100.00	100.00	100.00	100.00	NA	NA	NA	NA	NA	NA	NA	NA
N	intron_retention		chr19	.	chr19:10506807-10506851				chr19:10506806-10506807;chr19:10506851-10506852		100.00	100.00	100.00	100.00	100.00	100.00	100.00	100.00	100.00	99.78	100.00	100.00	100.00	100.00	100.00	100.00
N	intron_retention		chr12	.	chr12:49523146-49580133				chr12:49523145-49523146;chr12:49580133-49580134		100.00	100.00	100.00	100.00	100.00	100.00	100.00	100.00	100.00	100.00	100.00	100.00	100.00	99.57	100.00	100.00
N	cassette	CNN2	chr19	+	chr19:1031192-1036128;chr19:1031192-1036414	chr19:1031192-1032390;chr19:1032458-1036414,chr19:1032458-1036128		chr19:1032391-1032457			100.00	100.00	100.00	100.00	100.00	100.00	100.00	100.00	99.76	100.00	99.85	100.00	99.93	100.00	100.00	100.00
N	cassette	VRK1	chr14	+	chr14:97321694-97322864	chr14:97321694-97322466;chr14:97322588-97322864		chr14:97322467-97322587			92.96	96.61	90.58	89.83	93.33	83.12	85.42	85.71	85.89	82.48	97.33	98.40	95.70	96.64	89.56	89.76
N	intron_retention		chr1	-	chr1:43395571-43395632				chr1:43395570-43395571;chr1:43395632-43395633		99.83	100.00	100.00	100.00	100.00	100.00	100.00	100.00	100.00	100.00	100.00	100.00	100.00	100.00	100.00	100.00
N	alternative_acceptor	GTF3C2	chr2	-	chr2:27560234-27560347;chr2:27560210-27560347	chr2:27560206-27560347		chr2:27560206-27560209;chr2:27560210-27560233	chr2:27560205-27560206;chr2:27560209-27560210		0.00	0.00	1.39	0.00	0.00	0.00	0.00	0.00	0.00	0.00	1.20	0.00	0.00	0.00	0.00	0.00
N	alternative_donor	SPTAN1	chr9	+	chr9:131344836-131344972	chr9:131344844-131344972		chr9:131344836-131344843	chr9:131344835-131344836		0.00	0.00	0.00	0.00	0.00	0.00	0.00	0.00	0.00	0.00	0.00	0.00	0.00	0.00	0.57	0.00
K	intron_retention		chr7	+	chr7:90032864-90034832				chr7:90032863-90032864;chr7:90034832-90034833		0.00	0.00	0.00	0.54	0.00	0.00	0.00	0.45	0.00	0.00	0.00	0.00	0.00	0.00	0.28	0.28
N	intron_retention		chr16	-	chr16:47134892-47143441				chr16:47134891-47134892;chr16:47143441-47143442		100.00	100.00	100.00	100.00	100.00	96.67	100.00	100.00	100.00	100.00	100.00	100.00	100.00	100.00	100.00	93.44
N	cassette	RGL2	chr6	-	chr6:33263537-33264374	chr6:33263537-33264190;chr6:33264242-33264374		chr6:33264191-33264241			100.00	100.00	100.00	100.00	100.00	100.00	100.00	100.00	100.00	100.00	100.00	100.00	100.00	100.00	100.00	98.76
N	intron_retention		chr9	+	chr9:140083229-140083452				chr9:140083228-140083229;chr9:140083452-140083453		100.00	100.00	100.00	100.00	100.00	100.00	100.00	100.00	100.00	100.00	100.00	100.00	100.00	100.00	96.43	100.00
N	intron_retention		chr14	-	chr14:35873658-35873705				chr14:35873657-35873658;chr14:35873705-35873706		100.00	100.00	100.00	100.00	100.00	100.00	100.00	100.00	100.00	100.00	100.00	100.00	100.00	100.00	99.07	100.00
K	intron_retention		chr9	-	chr9:131864845-131865291				chr9:131864844-131864845;chr9:131865291-131865292		2.11	1.05	3.77	3.77	1.85	8.57	1.27	1.56	0.00	2.86	1.32	1.00	2.27	2.16	2.56	1.79
N	intron_retention		chr1	.	chr1:10517499-10518883				chr1:10517498-10517499;chr1:10518883-10518884		100.00	100.00	100.00	100.00	100.00	100.00	96.49	100.00	100.00	96.55	100.00	100.00	100.00	100.00	100.00	100.00
N	intron_retention		chr6	-	chr6:33270719-33271904				chr6:33270718-33270719;chr6:33271904-33271905		100.00	100.00	100.00	100.00	100.00	100.00	92.31	100.00	100.00	100.00	100.00	100.00	100.00	100.00	100.00	100.00
N	alternative_acceptor	VSNL1	chr2	+	chr2:17773504-17830676;chr2:17773504-17775605	chr2:17773504-17775137		chr2:17775138-17775605;chr2:17775606-17830676	chr2:17775605-17775606;chr2:17830676-17830677		0.00	0.00	0.00	0.00	0.00	0.00	0.00	0.00	0.00	0.00	0.00	0.00	0.00	0.00	0.00	0.00
N	alternative_acceptor		chr11	+	chr11:134130100-134130937;chr11:134130100-134130819	chr11:134130100-134130878		chr11:134130820-134130878;chr11:134130879-134130937	chr11:134130878-134130879;chr11:134130937-134130938		19.05	13.04	32.14	36.00	17.65	38.10	6.67	7.14	NA	11.76	NA	NA	NA	NA	10.00	13.33
N	cassette	HM13	chr20	+	chr20:30137136-30142562;chr20:30135410-30142562	chr20:30137136-30137866,chr20:30135410-30137866;chr20:30137925-30142562		chr20:30137867-30137924			99.69	100.00	100.00	100.00	100.00	100.00	100.00	100.00	100.00	100.00	100.00	100.00	100.00	100.00	99.64	100.00
N	alternative_donor		chr2	-	chr2:10798018-10799301	chr2:10798018-10799297		chr2:10799298-10799301	chr2:10799301-10799302		100.00	100.00	100.00	100.00	100.00	100.00	99.20	100.00	100.00	100.00	100.00	100.00	100.00	100.00	100.00	100.00
N	intron_retention		chr19	+	chr19:53208783-53269519				chr19:53208782-53208783;chr19:53269519-53269520		87.50	100.00	100.00	100.00	100.00	100.00	100.00	100.00	100.00	100.00	100.00	100.00	100.00	100.00	100.00	100.00
N	alternative_acceptor		chr7	+	chr7:133314895-133456059;chr7:133314895-133449142	chr7:133314895-133502077		chr7:133449143-133456059;chr7:133456060-133502077	chr7:133456059-133456060;chr7:133502077-133502078		100.00	100.00	100.00	100.00	100.00	100.00	100.00	100.00	100.00	100.00	100.00	100.00	100.00	100.00	100.00	100.00
N	alternative_donor	DENND4C	chr9	+	chr9:19233859-19276155;chr9:19233734-19276155;chr9:19230922-19276155;chr9:19271501-19276155;chr9:19230832-19276155;chr9:19274620-19276155	chr9:19267107-19276155		chr9:19230832-19230921;chr9:19230922-19233733;chr9:19233734-19233858;chr9:19233859-19267106;chr9:19267107-19271500;chr9:19271501-19274619	chr9:19230831-19230832;chr9:19230921-19230922;chr9:19233733-19233734;chr9:19233858-19233859;chr9:19267106-19267107;chr9:19271500-19271501		0.00	0.00	0.00	0.00	0.00	0.00	0.00	0.00	0.00	0.00	0.00	0.00	0.00	0.00	0.00	0.00
N	alternative_acceptor	PITPNM2	chr12	-	chr12:123490096-123494396;chr12:123491864-123494396;chr12:123491083-123494396	chr12:123493265-123494396		chr12:123490096-123491082;chr12:123491083-123491863;chr12:123491864-123493264	chr12:123490095-123490096;chr12:123491082-123491083;chr12:123491863-123491864		3.85	3.03	0.00	3.57	0.00	2.86	3.26	7.41	4.29	3.64	NA	NA	NA	NA	5.06	5.26
N	intron_retention		chr8	.	chr8:22426695-22428641				chr8:22426694-22426695;chr8:22428641-22428642		100.00	100.00	100.00	99.66	100.00	100.00	100.00	100.00	100.00	100.00	100.00	100.00	100.00	100.00	100.00	100.00
K	intron_retention		chr1	+	chr1:11072801-11073772				chr1:11072800-11072801;chr1:11073772-11073773		0.33	0.27	0.00	0.00	0.63	0.24	0.32	0.33	0.00	0.00	0.25	0.42	0.00	0.34	0.71	0.31
N	intron_retention		chr3	+	chr3:185362394-185390360				chr3:185362393-185362394;chr3:185390360-185390361		100.00	100.00	100.00	100.00	94.12	100.00	100.00	100.00	100.00	100.00	100.00	100.00	100.00	100.00	100.00	100.00
N	coord_cassette	SYNRG	chr17	-	chr17:35932087-35944755	chr17:35932087-35936438;chr17:35936517-35937477;chr17:35937712-35944755		chr17:35936439-35936516;chr17:35937478-35937711			100.00	100.00	100.00	100.00	100.00	90.91	97.06	100.00	100.00	100.00	100.00	100.00	100.00	98.68	100.00	100.00
N	alternative_acceptor		chr19	+	chr19:46029262-46029408	chr19:46029262-46029397		chr19:46029398-46029408	chr19:46029408-46029409		99.28	98.65	100.00	100.00	100.00	100.00	99.51	99.37	100.00	100.00	100.00	100.00	100.00	100.00	100.00	100.00
N	alternative_acceptor	RSF1	chr11	-	chr11:77388045-77389130	chr11:77388470-77389130		chr11:77388045-77388469	chr11:77388044-77388045		1.45	1.04	1.04	2.90	1.69	2.13	2.43	2.22	1.33	0.83	0.76	1.08	1.13	2.11	0.44	0.60
N	alternative_acceptor	RCCD1	chr15	+	chr15:91499114-91499841;chr15:91499114-91499850	chr15:91499114-91499930		chr15:91499842-91499850;chr15:91499851-91499930	chr15:91499850-91499851;chr15:91499930-91499931		0.00	0.00	0.00	0.00	0.00	10.00	0.00	0.00	0.00	6.67	0.00	0.00	0.00	0.00	0.00	0.00
N	intron_retention		chr6	+	chr6:33239900-33240425				chr6:33239899-33239900;chr6:33240425-33240426		100.00	100.00	100.00	100.00	100.00	100.00	100.00	100.00	96.10	97.22	100.00	100.00	100.00	100.00	97.47	100.00
N	intron_retention		chr14	+	chr14:71277009-71281802				chr14:71277008-71277009;chr14:71281802-71281803		93.57	97.06	93.75	96.67	96.55	96.00	97.81	97.30	100.00	100.00	100.00	100.00	100.00	100.00	98.55	100.00
N	intron_retention		chr11	+	chr11:62496410-62502853				chr11:62496409-62496410;chr11:62502853-62502854		100.00	100.00	100.00	100.00	100.00	100.00	100.00	100.00	96.84	100.00	100.00	100.00	100.00	100.00	100.00	100.00
N	intron_retention		chr20	+	chr20:39988701-39988723				chr20:39988700-39988701;chr20:39988723-39988724		100.00	100.00	99.16	100.00	100.00	100.00	100.00	100.00	100.00	100.00	100.00	100.00	100.00	100.00	100.00	100.00
N	intron_retention		chr11	-	chr11:33163309-33163436				chr11:33163308-33163309;chr11:33163436-33163437		100.00	100.00	100.00	100.00	100.00	100.00	100.00	100.00	100.00	100.00	75.00	100.00	100.00	95.24	100.00	100.00
N	alternative_donor	ADAM23	chr2	+	chr2:207450498-207452048;chr2:207439722-207452048	chr2:207437920-207452048		chr2:207437920-207439721;chr2:207439722-207450497	chr2:207437919-207437920;chr2:207439721-207439722		100.00	97.83	100.00	100.00	100.00	100.00	97.48	94.83	NA	NA	NA	NA	NA	NA	NA	NA
N	alternative_acceptor	CIR1	chr2	-	chr2:175215480-175216346;chr2:175215474-175216346	chr2:175215471-175216346		chr2:175215471-175215473;chr2:175215474-175215479	chr2:175215470-175215471;chr2:175215473-175215474		0.00	0.00	0.00	0.00	0.00	0.00	0.00	0.00	0.00	0.00	0.00	0.00	0.00	0.00	1.96	1.37
N	alternative_acceptor	SNX27	chr1	+	chr1:151665960-151666068;chr1:151665960-151666845	chr1:151665960-151671573		chr1:151666069-151666845;chr1:151666846-151671573	chr1:151666845-151666846;chr1:151671573-151671574		0.00	1.37	0.00	0.00	0.00	0.00	0.00	0.00	0.00	0.00	1.03	1.04	0.58	0.00	0.00	0.00
N	alternative_donor	TM4SF1	chr3	-	chr3:149093557-149096994;chr3:149093557-149095292;chr3:149093557-149095157;chr3:149093557-149094495	chr3:149093557-149102635		chr3:149094496-149095157;chr3:149095158-149095292;chr3:149095293-149096994;chr3:149096995-149102635	chr3:149095157-149095158;chr3:149095292-149095293;chr3:149096994-149096995;chr3:149102635-149102636		0.00	0.00	0.00	0.00	0.00	0.00	0.00	0.00	2.08	0.00	0.00	1.59	0.00	0.00	0.00	0.00
N	alternative_donor	PWWP2B	chr10	+	chr10:134210856-134218129;chr10:134209713-134218129;chr10:134208697-134218129;chr10:134211407-134218129	chr10:134210803-134218129		chr10:134208697-134209712;chr10:134209713-134210802;chr10:134210803-134210855;chr10:134210856-134211406	chr10:134208696-134208697;chr10:134209712-134209713;chr10:134210802-134210803;chr10:134210855-134210856		0.00	0.00	0.00	0.00	0.00	0.00	0.00	0.00	14.29	16.67	0.00	0.00	0.00	11.11	12.50	14.29
N	alternative_acceptor	TNPO2	chr19	-	chr19:12834180-12834582;chr19:12834149-12834582;chr19:12834175-12834582	chr19:12834178-12834582		chr19:12834149-12834174;chr19:12834175-12834177;chr19:12834178-12834179	chr19:12834148-12834149;chr19:12834174-12834175;chr19:12834177-12834178		8.33	16.67	9.68	6.06	8.33	9.76	14.52	11.11	10.00	5.26	7.14	10.00	13.64	9.68	8.00	13.33
K	alternative_first_exon	LIN54	chr4	-	chr4:83906030-83932081,chr4:83906030-83933171;chr4:83906030-83933944	chr4:83906030-83931899,chr4:83906030-83931636	chr4:83933945-83934079	chr4:83931900-83931976			61.54	55.56	31.58	41.18	64.29	34.62	85.00	76.47	24.14	20.59	30.77	16.67	36.84	38.10	21.74	15.62
N	intron_retention		chr17	-	chr17:13934106-13936868				chr17:13934105-13934106;chr17:13936868-13936869		100.00	100.00	100.00	100.00	96.97	100.00	100.00	100.00	100.00	100.00	100.00	94.74	100.00	100.00	100.00	98.04
K	intron_retention	FST	chr5	+	chr5:52780124-52780826				chr5:52780123-52780124;chr5:52780826-52780827		3.77	12.50	19.29	16.13	12.68	21.33	6.76	13.04	NA	NA	NA	NA	NA	NA	NA	NA
N	alternative_acceptor	PKM	chr15	-	chr15:72512807-72513508;chr15:72511441-72513508;chr15:72512875-72513508;chr15:72511444-72513508;chr15:72511452-72513508	chr15:72512881-72513508		chr15:72511441-72511443;chr15:72511444-72511451;chr15:72511452-72512806;chr15:72512807-72512874;chr15:72512875-72512880	chr15:72511440-72511441;chr15:72511443-72511444;chr15:72511451-72511452;chr15:72512806-72512807;chr15:72512874-72512875		0.99	0.00	0.69	0.41	1.07	0.00	0.73	0.00	1.23	0.98	0.89	0.00	0.00	0.86	1.01	0.93
N	intron_retention		chr12	-	chr12:53295723-53295818				chr12:53295722-53295723;chr12:53295818-53295819		100.00	100.00	100.00	100.00	100.00	100.00	100.00	100.00	100.00	99.96	100.00	100.00	100.00	100.00	100.00	100.00
N	alternative_acceptor	DHCR7	chr11	-	chr11:71149458-71149924;chr11:71148990-71149924	chr11:71149455-71149924		chr11:71148990-71149454;chr11:71149455-71149457	chr11:71148989-71148990;chr11:71149454-71149455		0.10	0.09	0.40	0.27	0.30	0.16	0.82	0.17	0.13	0.18	0.21	0.00	0.20	0.15	0.20	0.09
N	alternative_donor	PEAR1	chr1	+	chr1:156876673-156877401;chr1:156877292-156877401;chr1:156877146-156877401	chr1:156877314-156877401		chr1:156876673-156877145;chr1:156877146-156877291;chr1:156877292-156877313	chr1:156876672-156876673;chr1:156877145-156877146;chr1:156877291-156877292		69.31	65.49	53.11	69.97	68.77	83.90	94.77	67.47	NA	NA	NA	NA	NA	NA	NA	NA
N	cassette	EPG5	chr18	-	chr18:43497785-43505703	chr18:43497785-43503233;chr18:43503354-43505703		chr18:43503234-43503353			100.00	95.00	100.00	100.00	100.00	100.00	100.00	100.00	100.00	100.00	100.00	100.00	100.00	100.00	100.00	100.00
N	alternative_first_exon	EPHX1	chr1	+	chr1:226016587-226019479;chr1:225965715-226019479;chr1:226016614-226019479	chr1:225997872-226019479	chr1:225965531-225965714;chr1:226016426-226016613	chr1:225997797-225997871			0.00	0.00	0.00	0.00	0.00	0.00	0.00	0.00	0.00	0.11	0.00	0.00	0.00	0.17	0.13	0.00
K	intron_retention		chr14	+	chr14:39736727-39746137				chr14:39736726-39736727;chr14:39746137-39746138		0.00	0.00	0.00	0.00	2.27	0.00	0.00	0.00	1.67	1.67	4.35	1.67	0.00	4.88	0.00	1.30
N	intron_retention		chr16	+	chr16:90025564-90027360				chr16:90025563-90025564;chr16:90027360-90027361		100.00	100.00	99.25	100.00	100.00	100.00	100.00	100.00	100.00	100.00	100.00	100.00	100.00	100.00	100.00	100.00
N	alternative_donor	COPB2	chr3	-	chr3:50603526-50606832	chr3:50603526-50604893		chr3:50604894-50606832	chr3:50606832-50606833		100.00	100.00	100.00	100.00	100.00	100.00	100.00	100.00	100.00	NA	100.00	100.00	100.00	100.00	50.00	NA
N	intron_retention		chr3	-	chr3:51994019-51994204				chr3:51994018-51994019;chr3:51994204-51994205		100.00	100.00	100.00	100.00	100.00	100.00	93.83	100.00	100.00	100.00	NA	NA	100.00	100.00	100.00	100.00
N	intron_retention		chr2	-	chr2:174943726-174945879				chr2:174943725-174943726;chr2:174945879-174945880		100.00	100.00	100.00	100.00	100.00	100.00	100.00	98.80	100.00	100.00	100.00	100.00	100.00	100.00	100.00	100.00
N	alternative_donor	PEX26	chr22	+	chr22:18561609-18562639;chr22:18560814-18562639;chr22:18560894-18562639;chr22:18562023-18562639	chr22:18561373-18562639		chr22:18560814-18560893;chr22:18560894-18561372;chr22:18561373-18561608;chr22:18561609-18562022	chr22:18560813-18560814;chr22:18560893-18560894;chr22:18561372-18561373;chr22:18561608-18561609		80.00	81.25	84.75	79.31	84.21	82.22	74.40	79.66	95.00	90.00	90.48	93.10	96.88	84.75	93.33	89.33
N	alternative_acceptor	TBL1XR1	chr3	-	chr3:176750448-176750758;chr3:176750129-176750758;chr3:176748324-176750758;chr3:176744263-176750758	chr3:176744259-176750758		chr3:176744259-176744262;chr3:176744263-176748323;chr3:176748324-176750128;chr3:176750129-176750447	chr3:176744258-176744259;chr3:176744262-176744263;chr3:176748323-176748324;chr3:176750128-176750129		2.00	2.56	4.72	1.05	2.19	2.34	3.55	5.59	1.31	2.25	2.30	4.20	3.37	1.88	1.65	1.89
N	alternative_donor	ERH	chr14	-	chr14:69861630-69861896;chr14:69861630-69863500;chr14:69861630-69863054;chr14:69861630-69864947;chr14:69861630-69863208;chr14:69861630-69864019;chr14:69861630-69861838;chr14:69861630-69864758;chr14:69861630-69864346;chr14:69861630-69864149	chr14:69861630-69863976		chr14:69861839-69861896;chr14:69861897-69863054;chr14:69863055-69863208;chr14:69863209-69863500;chr14:69863501-69863976;chr14:69863977-69864019;chr14:69864020-69864149;chr14:69864150-69864346;chr14:69864347-69864758;chr14:69864759-69864947	chr14:69861896-69861897;chr14:69863054-69863055;chr14:69863208-69863209;chr14:69863500-69863501;chr14:69863976-69863977;chr14:69864019-69864020;chr14:69864149-69864150;chr14:69864346-69864347;chr14:69864758-69864759;chr14:69864947-69864948		0.00	0.00	0.00	0.00	0.00	0.00	0.07	0.00	0.10	0.00	0.00	0.00	0.00	0.00	0.09	0.09
N	cassette	SHKBP1	chr19	+	chr19:41082892-41083301	chr19:41082892-41083136;chr19:41083191-41083301		chr19:41083137-41083190			99.21	100.00	100.00	99.02	100.00	100.00	100.00	100.00	100.00	100.00	100.00	100.00	100.00	100.00	100.00	98.83
N	coord_cassette	CUL5	chr11	+	chr11:107948968-107966256	chr11:107948968-107965117;chr11:107965242-107965538;chr11:107965715-107966256		chr11:107965118-107965241;chr11:107965539-107965714			100.00	100.00	100.00	100.00	100.00	97.78	100.00	100.00	100.00	100.00	100.00	100.00	100.00	100.00	100.00	100.00
K	intron_retention		chr11	+	chr11:64135733-64135960				chr11:64135732-64135733;chr11:64135960-64135961		46.34	40.74	42.86	43.75	40.74	35.71	41.51	41.94	24.71	33.96	30.00	34.78	20.00	15.00	38.57	34.83
N	intron_retention		chr6	.	chr6:74227934-74229088				chr6:74227933-74227934;chr6:74229088-74229089		100.00	100.00	100.00	100.00	100.00	100.00	100.00	100.00	100.00	100.00	100.00	100.00	100.00	100.00	99.99	100.00
N	alternative_donor	YBEY	chr21	+	chr21:47706889-47711247;chr21:47706903-47711247	chr21:47707038-47711247		chr21:47706889-47706902;chr21:47706903-47707037	chr21:47706888-47706889;chr21:47706902-47706903		95.45	97.27	98.08	97.73	98.18	95.12	96.41	98.04	95.65	95.52	95.88	97.09	98.94	97.01	98.92	100.00
N	alternative_acceptor	CIZ1	chr9	-	chr9:130940043-130940647	chr9:130940061-130940647		chr9:130940043-130940060	chr9:130940042-130940043		0.00	0.34	0.45	0.47	0.57	0.47	0.33	0.93	0.52	0.00	0.51	0.00	1.47	0.30	0.52	0.85
N	alternative_acceptor	PSMB4	chr1	+	chr1:151374107-151374312;chr1:151374107-151378072;chr1:151374107-151374292	chr1:151374107-151377685		chr1:151374293-151374312;chr1:151374313-151377685;chr1:151377686-151378072	chr1:151374312-151374313;chr1:151377685-151377686;chr1:151378072-151378073		0.00	0.00	0.00	0.00	0.00	0.00	0.72	0.00	0.00	0.00	0.00	0.00	0.00	0.00	0.00	0.00
K	intron_retention	DGUOK	chr2	+	chr2:74185373-74185836				chr2:74185372-74185373;chr2:74185836-74185837		0.12	0.13	0.14	0.00	0.68	0.75	0.30	0.16	0.00	0.00	0.00	0.74	0.34	0.48	0.51	0.17
N	intron_retention		chr11	-	chr11:72409133-72410049				chr11:72409132-72409133;chr11:72410049-72410050		100.00	100.00	100.00	100.00	100.00	100.00	90.91	100.00	100.00	100.00	NA	NA	85.71	NA	100.00	100.00
N	alternative_acceptor	CELSR1	chr22	-	chr22:46805120-46805651;chr22:46805060-46805651	chr22:46805043-46805651		chr22:46805043-46805059;chr22:46805060-46805119	chr22:46805042-46805043;chr22:46805059-46805060		2.06	4.00	5.45	4.65	4.76	4.13	7.51	6.93	4.44	2.74	0.00	5.00	9.52	6.10	7.55	3.75
N	intron_retention		chr14	+	chr14:45578984-45579751				chr14:45578983-45578984;chr14:45579751-45579752		100.00	100.00	100.00	100.00	88.00	100.00	100.00	100.00	100.00	100.00	100.00	100.00	100.00	100.00	100.00	100.00
N	alternative_donor	TAF4	chr20	-	chr20:60589764-60639360;chr20:60589764-60640803;chr20:60589764-60630267;chr20:60589764-60590118	chr20:60589764-60639506		chr20:60590119-60630267;chr20:60630268-60639360;chr20:60639361-60639506;chr20:60639507-60640803	chr20:60630267-60630268;chr20:60639360-60639361;chr20:60639506-60639507;chr20:60640803-60640804		87.50	94.44	100.00	95.24	100.00	87.50	93.55	86.67	84.21	84.78	86.21	89.29	89.29	88.10	84.62	81.36
N	intron_retention		chr10	+	chr10:102123666-102123840				chr10:102123665-102123666;chr10:102123840-102123841		100.00	100.00	100.00	100.00	100.00	100.00	100.00	100.00	100.00	100.00	100.00	100.00	100.00	100.00	99.97	100.00
N	intron_retention		chr1	+	chr1:183173367-183213105				chr1:183173366-183173367;chr1:183213105-183213106		99.99	100.00	100.00	100.00	100.00	100.00	100.00	100.00	100.00	100.00	100.00	100.00	100.00	100.00	100.00	100.00
N	alternative_acceptor		chr9	+	chr9:116039006-116041230	chr9:116039006-116041224		chr9:116041225-116041230	chr9:116041230-116041231		100.00	98.81	100.00	100.00	100.00	100.00	100.00	100.00	100.00	100.00	100.00	100.00	100.00	100.00	100.00	100.00
N	intron_retention		chr17	-	chr17:78368791-78368850				chr17:78368790-78368791;chr17:78368850-78368851		100.00	100.00	100.00	100.00	100.00	100.00	100.00	100.00	100.00	100.00	100.00	100.00	99.20	100.00	100.00	100.00
N	intron_retention		chr18	-	chr18:47018678-47018699				chr18:47018677-47018678;chr18:47018699-47018700		100.00	100.00	100.00	100.00	100.00	100.00	100.00	99.80	100.00	100.00	100.00	100.00	100.00	100.00	100.00	100.00
N	cassette	SH3KBP1	chrX	-	chrX:19713860-19764435	chrX:19713860-19724998;chrX:19725103-19764435		chrX:19724999-19725102			100.00	99.28	98.25	100.00	100.00	100.00	99.29	100.00	100.00	100.00	100.00	100.00	100.00	100.00	100.00	100.00
N	intron_retention		chr1	.	chr1:116574203-116576373				chr1:116574202-116574203;chr1:116576373-116576374		100.00	100.00	100.00	100.00	100.00	100.00	98.88	100.00	NA	NA	NA	NA	NA	NA	NA	NA
N	intron_retention		chr5	+	chr5:7897361-7901155				chr5:7897360-7897361;chr5:7901155-7901156		87.50	100.00	100.00	100.00	100.00	100.00	100.00	100.00	95.00	100.00	100.00	100.00	100.00	100.00	100.00	100.00
N	alternative_acceptor	NCDN	chr1	+	chr1:36029511-36030835;chr1:36029511-36032308;chr1:36029511-36032423	chr1:36029511-36030827		chr1:36030828-36030835;chr1:36030836-36032308;chr1:36032309-36032423	chr1:36030835-36030836;chr1:36032308-36032309;chr1:36032423-36032424		98.98	99.02	99.13	98.99	98.21	100.00	98.41	97.56	99.21	99.35	94.78	100.00	99.07	99.33	98.05	98.78
N	alternative_acceptor	NDUFAF7	chr2	+	chr2:37474773-37475400;chr2:37474773-37475287	chr2:37474773-37475277		chr2:37475278-37475287;chr2:37475288-37475400	chr2:37475287-37475288;chr2:37475400-37475401		100.00	100.00	93.75	93.48	100.00	86.96	89.09	84.78	85.29	100.00	87.76	87.23	100.00	97.01	90.91	96.77
N	intron_retention		chr19	-	chr19:33117677-33123870				chr19:33117676-33117677;chr19:33123870-33123871		100.00	100.00	94.74	100.00	100.00	100.00	100.00	100.00	100.00	100.00	100.00	100.00	100.00	100.00	100.00	100.00
N	intron_retention		chr2	.	chr2:216244045-216245538				chr2:216244044-216244045;chr2:216245538-216245539		100.00	100.00	100.00	100.00	95.83	97.65	96.45	100.00	NA	NA	NA	NA	NA	NA	NA	NA
N	intron_retention		chr8	-	chr8:144994602-145000951				chr8:144994601-144994602;chr8:145000951-145000952		100.00	100.00	95.94	100.00	100.00	100.00	100.00	100.00	100.00	100.00	100.00	100.00	100.00	100.00	99.64	100.00
N	cassette	OLA1	chr2	-	chr2:175006729-175113179;chr2:175047228-175111442;chr2:175087889-175111442;chr2:175006729-175111442;chr2:175087889-175113179	chr2:175047228-175094035,chr2:175087889-175094035,chr2:175006729-175094035;chr2:175094180-175113179,chr2:175094180-175111442		chr2:175094036-175094179			99.47	99.71	100.00	99.75	99.85	99.47	99.60	99.56	99.68	98.97	99.85	99.83	99.82	99.88	99.85	99.49
N	cassette	MFAP2	chr1	-	chr1:17301519-17302137	chr1:17301519-17301763;chr1:17301838-17302137		chr1:17301764-17301837			100.00	100.00	100.00	100.00	100.00	100.00	99.82	99.66	NA	NA	NA	NA	NA	NA	NA	NA
N	intron_retention		chr19	+	chr19:39944027-39944092				chr19:39944026-39944027;chr19:39944092-39944093		100.00	100.00	100.00	100.00	100.00	100.00	100.00	100.00	100.00	100.00	100.00	100.00	100.00	100.00	100.00	99.63
N	intron_retention		chr14	+	chr14:95624196-95624612				chr14:95624195-95624196;chr14:95624612-95624613		100.00	100.00	100.00	100.00	100.00	100.00	97.92	100.00	NA	NA	95.65	100.00	100.00	100.00	100.00	100.00
N	alternative_acceptor	STRN3	chr14	-	chr14:31381389-31382729	chr14:31382541-31382729		chr14:31381389-31382540	chr14:31381388-31381389		2.04	1.57	1.01	1.43	1.89	2.02	1.73	0.82	2.25	1.75	2.53	2.94	1.33	1.74	0.77	0.87
N	intron_retention		chr3	-	chr3:48612242-48612268				chr3:48612241-48612242;chr3:48612268-48612269		100.00	92.31	100.00	100.00	100.00	100.00	100.00	100.00	NA	NA	NA	NA	NA	NA	NA	NA
N	alternative_acceptor		chr20	+	chr20:37384683-37389750;chr20:37384683-37390295	chr20:37384683-37394044		chr20:37389751-37390295;chr20:37390296-37394044	chr20:37390295-37390296;chr20:37394044-37394045		73.24	66.22	72.82	74.68	65.06	80.26	63.54	85.88	77.46	73.81	39.39	35.71	36.36	26.13	81.25	79.38
N	alternative_acceptor	FBXO18	chr10	+	chr10:5967456-5969397;chr10:5967456-5969439	chr10:5967456-5967850		chr10:5967851-5969397;chr10:5969398-5969439	chr10:5969397-5969398;chr10:5969439-5969440		1.20	1.09	1.33	0.00	1.82	0.00	0.65	0.00	0.00	0.00	1.30	0.00	0.00	1.14	0.00	0.00
N	intron_retention		chr19	-	chr19:58054612-58055017				chr19:58054611-58054612;chr19:58055017-58055018		100.00	100.00	100.00	100.00	100.00	100.00	100.00	100.00	100.00	100.00	100.00	100.00	100.00	100.00	87.50	100.00
N	cassette	RNPS1	chr16	-	chr16:2314333-2317933;chr16:2313289-2318055;chr16:2314333-2318055;chr16:2314333-2317663	chr16:2313289-2314573,chr16:2314333-2314573;chr16:2314762-2318055,chr16:2314762-2317663,chr16:2314762-2317933		chr16:2314574-2314761			58.94	58.29	51.87	43.99	43.67	38.61	51.47	63.17	41.45	44.83	41.16	46.56	42.28	33.74	47.16	50.27
N	alternative_donor	APPBP2	chr17	-	chr17:58539423-58540185;chr17:58539423-58541381	chr17:58539423-58540749		chr17:58540186-58540749;chr17:58540750-58541381	chr17:58540749-58540750;chr17:58541381-58541382		0.00	0.00	1.05	0.93	0.93	2.04	0.98	0.89	0.00	0.00	0.00	0.00	0.79	0.53	0.00	0.00
N	alternative_acceptor	NDUFV1	chr11	+	chr11:67375950-67376059;chr11:67375950-67376022	chr11:67375950-67376030		chr11:67376023-67376030;chr11:67376031-67376059	chr11:67376030-67376031;chr11:67376059-67376060		2.51	2.33	0.00	3.17	1.54	1.16	1.35	2.17	1.82	0.00	0.00	1.52	1.18	0.00	1.83	0.00
N	intron_retention		chr11	.	chr11:62295743-62299078				chr11:62295742-62295743;chr11:62299078-62299079		100.00	99.81	99.86	100.00	99.84	100.00	99.85	100.00	100.00	100.00	100.00	100.00	100.00	100.00	100.00	100.00
N	intron_retention		chr1	+	chr1:979638-979742				chr1:979637-979638;chr1:979742-979743		100.00	100.00	100.00	100.00	100.00	100.00	97.14	100.00	100.00	100.00	100.00	NA	100.00	100.00	100.00	100.00
N	alternative_donor	PPP1R14B	chr11	-	chr11:64012435-64012675;chr11:64012435-64063358	chr11:64012435-64019850		chr11:64012676-64019850;chr11:64019851-64063358	chr11:64019850-64019851;chr11:64063358-64063359		0.00	0.00	0.00	0.00	0.00	0.00	0.00	0.00	0.00	0.00	0.00	0.00	0.00	0.00	0.00	0.00
K	intron_retention		chr8	+	chr8:142146891-142148120				chr8:142146890-142146891;chr8:142148120-142148121		16.67	8.33	5.88	4.00	17.39	15.00	13.51	8.00	0.00	6.67	12.20	8.16	13.25	13.08	5.13	2.22
N	intron_retention		chr16	+	chr16:602106-643164				chr16:602105-602106;chr16:643164-643165		100.00	100.00	100.00	100.00	100.00	100.00	100.00	100.00	100.00	100.00	100.00	100.00	94.44	100.00	100.00	100.00
N	intron_retention		chr19	+	chr19:36128180-36128343				chr19:36128179-36128180;chr19:36128343-36128344		100.00	100.00	100.00	100.00	100.00	100.00	100.00	100.00	99.39	100.00	100.00	100.00	100.00	100.00	100.00	100.00
N	alternative_acceptor		chr6	+	chr6:76538331-76540160	chr6:76538331-76540132		chr6:76540133-76540160	chr6:76540160-76540161		97.67	100.00	100.00	100.00	98.36	100.00	100.00	100.00	98.86	100.00	99.72	100.00	99.29	99.25	99.04	99.08
N	alternative_acceptor	USP24	chr1	-	chr1:55561070-55562170	chr1:55561098-55562170		chr1:55561070-55561097	chr1:55561069-55561070		0.00	0.00	0.00	0.00	0.00	0.00	0.31	0.00	0.00	0.00	0.00	0.00	1.09	0.00	0.00	0.00
K	intron_retention		chr2	+	chr2:74652103-74652201				chr2:74652102-74652103;chr2:74652201-74652202		2.59	2.72	2.53	2.54	2.42	2.62	3.34	2.32	9.58	5.94	6.84	11.62	13.61	12.46	5.46	5.68
K	intron_retention	CORO7,CORO7-PAM16	chr16	-	chr16:4409387-4409480				chr16:4409386-4409387;chr16:4409480-4409481		0.00	1.92	3.77	0.00	0.00	0.00	5.75	0.00	0.00	1.45	2.86	0.00	0.00	0.00	1.15	0.71
N	intron_retention	CSNK1E	chr22	-	chr22:38693162-38693523				chr22:38693161-38693162;chr22:38693523-38693524		98.56	100.00	100.00	100.00	100.00	100.00	100.00	100.00	100.00	100.00	100.00	100.00	100.00	100.00	100.00	100.00
N	intron_retention		chr1	-	chr1:156708426-156710844				chr1:156708425-156708426;chr1:156710844-156710845		100.00	100.00	100.00	100.00	100.00	100.00	100.00	100.00	100.00	100.00	96.23	100.00	100.00	100.00	100.00	100.00
K	intron_retention	GRSF1	chr4	-	chr4:71693754-71697255				chr4:71693753-71693754;chr4:71697255-71697256		0.45	0.65	1.31	1.31	1.87	3.62	0.52	0.79	0.53	0.38	0.34	0.18	1.13	0.96	0.49	0.52
N	intron_retention		chr18	.	chr18:48723137-48723164				chr18:48723136-48723137;chr18:48723164-48723165		100.00	98.97	100.00	100.00	100.00	100.00	98.99	100.00	100.00	100.00	NA	NA	NA	100.00	100.00	100.00
K	alternative_first_exon	DNAJC17	chr15	-	chr15:41060261-41062329,chr15:41060261-41062348,chr15:41060261-41062538;chr15:41060261-41065924	chr15:41060261-41062130	chr15:41065925-41066035	chr15:41062131-41062487			7.21	8.60	7.59	8.22	9.43	14.89	11.69	8.00	26.67	24.62	20.34	16.42	20.00	17.72	30.16	26.97
N	intron_retention		chr17	+	chr17:7214442-7214896				chr17:7214441-7214442;chr17:7214896-7214897		100.00	100.00	100.00	100.00	100.00	100.00	100.00	100.00	91.30	100.00	NA	100.00	100.00	100.00	100.00	100.00
K	intron_retention		chr5	-	chr5:145557229-145562050				chr5:145557228-145557229;chr5:145562050-145562051		0.00	0.00	0.00	0.28	0.00	0.00	0.35	0.61	0.34	0.38	0.26	0.19	0.22	0.26	0.00	0.41
N	intron_retention		chr19	+	chr19:806435-806498				chr19:806434-806435;chr19:806498-806499		99.66	100.00	100.00	100.00	100.00	100.00	100.00	100.00	100.00	100.00	100.00	100.00	100.00	100.00	100.00	100.00
N	alternative_acceptor	PCSK7	chr11	-	chr11:117094672-117094793;chr11:117094402-117094793;chr11:117094219-117094793;chr11:117094022-117094793	chr11:117094025-117094793		chr11:117094022-117094024;chr11:117094025-117094218;chr11:117094219-117094401;chr11:117094402-117094671	chr11:117094021-117094022;chr11:117094024-117094025;chr11:117094218-117094219;chr11:117094401-117094402		90.74	86.96	85.00	84.44	92.31	96.30	87.50	88.68	92.11	97.56	93.22	84.44	90.74	91.30	88.24	98.46
N	cassette	B4GALT3	chr1	-	chr1:161142122-161143648	chr1:161142122-161143394;chr1:161143518-161143648		chr1:161143395-161143517			100.00	100.00	97.08	100.00	100.00	90.43	100.00	100.00	98.21	97.22	100.00	100.00	100.00	100.00	98.88	98.84
N	intron_retention		chr16	.	chr16:89362231-89362282				chr16:89362230-89362231;chr16:89362282-89362283		100.00	100.00	100.00	100.00	100.00	100.00	100.00	100.00	NA	100.00	NA	NA	NA	NA	100.00	85.71
N	alternative_donor	SPATS2	chr12	+	chr12:49911304-49912855;chr12:49908396-49912855	chr12:49908397-49912855		chr12:49908396-49908396;chr12:49908397-49911303	chr12:49908395-49908396;chr12:49908396-49908397		98.33	98.54	97.86	97.90	98.23	97.60	97.85	98.32	98.28	97.37	97.30	97.06	97.73	98.53	96.61	97.10
N	coord_cassette	SMG7	chr1	+	chr1:183514448-183518342	chr1:183514448-183515100;chr1:183515473-183516237;chr1:183516388-183518342		chr1:183515101-183515472;chr1:183516238-183516387			90.57	94.12	89.47	85.71	95.65	83.33	97.28	73.68	92.31	100.00	100.00	100.00	100.00	100.00	95.65	97.06
N	alternative_acceptor	C1orf174	chr1	-	chr1:3808344-3809446;chr1:3807603-3809446;chr1:3808381-3809446;chr1:3807622-3809446	chr1:3808231-3809446		chr1:3807603-3807621;chr1:3807622-3808230;chr1:3808231-3808343;chr1:3808344-3808380	chr1:3807602-3807603;chr1:3807621-3807622;chr1:3808230-3808231;chr1:3808343-3808344		3.17	0.00	1.10	1.25	2.13	1.89	0.57	1.37	1.06	0.79	1.30	1.43	0.00	1.39	0.89	0.65
N	cassette	ABCD4	chr14	-	chr14:74759952-74762556;chr14:74759573-74762556	chr14:74759573-74761850,chr14:74759952-74761850;chr14:74761902-74762556		chr14:74761851-74761901			95.88	98.81	100.00	98.48	100.00	100.00	98.74	100.00	100.00	100.00	98.54	100.00	97.95	97.49	100.00	100.00
N	intron_retention		chr17	+	chr17:73736933-73738421				chr17:73736932-73736933;chr17:73738421-73738422		63.33	46.67	60.71	77.78	50.00	91.67	37.04	47.46	NA	NA	NA	NA	NA	NA	NA	NA
N	intron_retention		chr22	+	chr22:41734360-41735107				chr22:41734359-41734360;chr22:41735107-41735108		100.00	99.22	100.00	100.00	100.00	100.00	100.00	100.00	100.00	100.00	100.00	100.00	100.00	100.00	98.92	100.00
N	alternative_donor	MTCH2	chr11	-	chr11:47660604-47663496;chr11:47660604-47663952	chr11:47660604-47663930		chr11:47663497-47663930;chr11:47663931-47663952	chr11:47663930-47663931;chr11:47663952-47663953		91.05	90.30	91.85	91.11	89.66	86.19	87.76	85.86	90.94	91.42	88.94	91.71	84.85	88.85	90.81	91.06
N	alternative_first_exon	CEP78	chr9	+	chr9:80868859-80869751;chr9:80863790-80869751	chr9:80868194-80869751	chr9:80868223-80868858;chr9:80863678-80863789	chr9:80868148-80868193			100.00	100.00	93.88	97.92	95.83	89.66	95.12	100.00	100.00	98.39	100.00	100.00	97.78	98.00	98.31	98.72
N	alternative_acceptor	PRPF40A	chr2	-	chr2:153520286-153520389;chr2:153520279-153520389	chr2:153520301-153520389		chr2:153520279-153520285;chr2:153520286-153520300	chr2:153520278-153520279;chr2:153520285-153520286		0.00	0.00	0.00	0.00	0.00	0.00	0.00	0.00	0.00	0.00	0.00	0.00	0.00	0.00	0.00	0.00
N	alternative_acceptor	PRPF31	chr19	+	chr19:54629993-54631465;chr19:54629993-54631357;chr19:54629993-54631039	chr19:54629993-54631447		chr19:54631040-54631357;chr19:54631358-54631447;chr19:54631448-54631465	chr19:54631357-54631358;chr19:54631447-54631448;chr19:54631465-54631466		82.35	84.48	82.10	87.39	97.56	89.32	82.84	86.90	81.97	88.04	83.57	84.41	83.21	85.65	83.06	82.86
N	intron_retention		chr14	-	chr14:24031317-24031496				chr14:24031316-24031317;chr14:24031496-24031497		84.62	85.42	93.42	96.55	100.00	91.67	91.46	77.78	95.65	100.00	100.00	100.00	97.56	98.32	97.14	100.00
N	intron_retention		chr2	+	chr2:113416930-113418010				chr2:113416929-113416930;chr2:113418010-113418011		100.00	100.00	100.00	100.00	100.00	100.00	100.00	100.00	100.00	100.00	100.00	100.00	100.00	100.00	95.44	100.00
N	intron_retention		chr8	+	chr8:100883797-100887645				chr8:100883796-100883797;chr8:100887645-100887646		100.00	100.00	100.00	96.30	100.00	100.00	94.03	100.00	100.00	100.00	88.89	96.30	95.83	97.87	100.00	100.00
N	intron_retention		chr5	-	chr5:132099551-132099915				chr5:132099550-132099551;chr5:132099915-132099916		100.00	100.00	99.25	100.00	100.00	100.00	99.33	100.00	NA	NA	100.00	100.00	100.00	100.00	NA	NA
N	alternative_donor	AHNAK2	chr14	-	chr14:105424010-105432355;chr14:105424010-105441509;chr14:105424010-105444519;chr14:105424010-105436520;chr14:105424010-105434507;chr14:105424010-105439276;chr14:105424010-105433297;chr14:105424010-105436483;chr14:105424010-105430676;chr14:105424010-105436792;chr14:105424010-105437018;chr14:105424010-105439390;chr14:105424010-105434335	chr14:105424010-105428737		chr14:105428738-105430676;chr14:105430677-105432355;chr14:105432356-105433297;chr14:105433298-105434335;chr14:105434336-105434507;chr14:105434508-105436483;chr14:105436484-105436520;chr14:105436521-105436792;chr14:105436793-105437018;chr14:105437019-105439276;chr14:105439277-105439390;chr14:105439391-105441509;chr14:105441510-105444519	chr14:105430676-105430677;chr14:105432355-105432356;chr14:105433297-105433298;chr14:105434335-105434336;chr14:105434507-105434508;chr14:105436483-105436484;chr14:105436520-105436521;chr14:105436792-105436793;chr14:105437018-105437019;chr14:105439276-105439277;chr14:105439390-105439391;chr14:105441509-105441510;chr14:105444519-105444520		0.00	0.00	9.09	12.50	3.12	14.29	6.25	11.76	NA	NA	0.00	NA	NA	0.00	NA	NA
N	intron_retention		chr3	-	chr3:126754955-126755226				chr3:126754954-126754955;chr3:126755226-126755227		100.00	97.85	100.00	100.00	100.00	100.00	100.00	100.00	100.00	100.00	100.00	100.00	100.00	100.00	100.00	100.00
N	intron_retention		chr10	.	chr10:3141541-3143574				chr10:3141540-3141541;chr10:3143574-3143575		100.00	100.00	100.00	98.86	100.00	100.00	100.00	100.00	100.00	100.00	100.00	100.00	100.00	100.00	100.00	100.00
N	intron_retention		chr5	+	chr5:52096106-52097242				chr5:52096105-52096106;chr5:52097242-52097243		100.00	98.48	100.00	100.00	100.00	100.00	100.00	100.00	100.00	100.00	100.00	100.00	100.00	100.00	100.00	100.00
N	intron_retention		chr1	+	chr1:223949319-223949885				chr1:223949318-223949319;chr1:223949885-223949886		100.00	100.00	100.00	100.00	NA	NA	100.00	87.50	NA	NA	NA	87.50	100.00	95.24	NA	100.00
N	intron_retention		chr2	+	chr2:216293813-216300495				chr2:216293812-216293813;chr2:216300495-216300496		100.00	100.00	100.00	100.00	99.98	100.00	100.00	100.00	100.00	100.00	100.00	100.00	100.00	100.00	100.00	100.00
K	alternative_acceptor	PTBP2	chr1	+	chr1:97250811-97270355	chr1:97250811-97270340		chr1:97270341-97270355	chr1:97270355-97270356		36.36	29.41	0.00	4.55	19.05	10.71	16.36	40.00	9.52	7.14	6.25	7.69	21.05	10.53	26.67	21.95
N	alternative_acceptor		chr15	+	chr15:50789429-50790810;chr15:50789429-50790791	chr15:50789429-50790792		chr15:50790792-50790792;chr15:50790793-50790810	chr15:50790792-50790793;chr15:50790810-50790811		97.44	98.84	98.48	98.33	98.70	98.46	99.11	98.77	97.73	98.04	98.81	98.63	98.61	97.25	100.00	97.14
N	alternative_acceptor	RANBP10	chr16	-	chr16:67762505-67763182;chr16:67762580-67763182	chr16:67762415-67763182		chr16:67762415-67762504;chr16:67762505-67762579	chr16:67762414-67762415;chr16:67762504-67762505		85.94	88.46	92.11	90.41	88.06	83.53	85.33	78.46	90.00	95.45	90.48	88.89	91.30	80.95	88.37	85.96
N	intron_retention		chr22	.	chr22:24574187-24574461				chr22:24574186-24574187;chr22:24574461-24574462		98.72	100.00	100.00	100.00	100.00	100.00	100.00	100.00	100.00	100.00	100.00	100.00	100.00	100.00	100.00	100.00
N	intron_retention		chr5	+	chr5:167868809-167871566				chr5:167868808-167868809;chr5:167871566-167871567		93.33	100.00	100.00	100.00	100.00	100.00	100.00	100.00	100.00	100.00	100.00	100.00	100.00	100.00	100.00	100.00
N	intron_retention		chr11	+	chr11:64030152-64031033				chr11:64030151-64030152;chr11:64031033-64031034		96.15	100.00	100.00	100.00	100.00	100.00	100.00	100.00	100.00	100.00	100.00	100.00	100.00	100.00	100.00	100.00
N	alternative_acceptor	POLR3K	chr16	-	chr16:100905-101557;chr16:79933-101557;chr16:97558-101557	chr16:97556-101557		chr16:79933-97555;chr16:97556-97557;chr16:97558-100904	chr16:79932-79933;chr16:97555-97556;chr16:97557-97558		0.00	0.00	0.00	0.00	0.00	0.00	0.00	0.00	0.00	0.00	0.00	0.00	0.00	0.00	0.00	0.00
N	intron_retention		chr14	+	chr14:71462643-71479716				chr14:71462642-71462643;chr14:71479716-71479717		66.67	90.00	100.00	NA	100.00	75.00	58.06	100.00	62.50	NA	NA	NA	NA	72.73	85.71	75.00
K	intron_retention		chrX	+	chrX:47086103-47086210				chrX:47086102-47086103;chrX:47086210-47086211		0.42	0.58	0.68	0.62	0.53	0.66	0.41	0.86	1.27	1.50	0.49	0.71	0.65	1.57	1.47	2.10
N	cassette	MCU	chr10	+	chr10:74452060-74496242;chr10:74452060-74594116;chr10:74452060-74501479;chr10:74452060-74549933	chr10:74452060-74475611;chr10:74475661-74549933,chr10:74475661-74496242,chr10:74475661-74594116,chr10:74475661-74501479		chr10:74475612-74475660			7.46	5.33	3.96	4.04	3.17	5.62	11.97	6.12	0.78	1.16	3.60	3.48	7.74	5.11	1.65	2.84
K	intron_retention	MORC4	chrX	-	chrX:106184863-106185205				chrX:106184862-106184863;chrX:106185205-106185206		22.83	27.16	24.24	27.40	25.40	38.81	16.36	30.77	26.32	35.85	25.00	23.53	44.44	42.86	26.32	23.68
N	alternative_acceptor		chr7	.	chr7:44621174-44621321;chr7:44621183-44621321	chr7:44621156-44621321		chr7:44621156-44621173;chr7:44621174-44621182	chr7:44621155-44621156;chr7:44621173-44621174		0.00	0.62	0.00	0.00	0.00	0.00	0.00	0.00	0.00	0.00	0.00	0.00	1.40	0.00	0.00	0.00
N	coord_cassette	KIF13A	chr6	-	chr6:17785873-17794802	chr6:17785873-17788006;chr6:17788107-17790102;chr6:17790142-17794802		chr6:17788007-17788106;chr6:17790103-17790141			100.00	100.00	100.00	100.00	100.00	100.00	100.00	100.00	100.00	100.00	95.00	100.00	100.00	100.00	100.00	100.00
N	intron_retention		chr17	+	chr17:61683801-61684689				chr17:61683800-61683801;chr17:61684689-61684690		100.00	100.00	100.00	100.00	100.00	100.00	100.00	100.00	100.00	86.67	95.83	100.00	100.00	100.00	100.00	100.00
N	alternative_acceptor	CTSC	chr11	-	chr11:88059612-88061096	chr11:88060527-88061096		chr11:88059612-88060526	chr11:88059611-88059612		75.00	60.00	100.00	100.00	60.00	66.67	71.88	100.00	54.55	83.33	100.00	NA	100.00	100.00	42.86	83.33
N	intron_retention		chr12	-	chr12:113601995-113603448				chr12:113601994-113601995;chr12:113603448-113603449		100.00	100.00	100.00	100.00	100.00	100.00	100.00	100.00	100.00	100.00	100.00	99.52	100.00	100.00	100.00	100.00
N	intron_retention		chr17	.	chr17:37357557-37359258				chr17:37357556-37357557;chr17:37359258-37359259		100.00	100.00	100.00	100.00	100.00	100.00	100.00	100.00	100.00	100.00	100.00	100.00	100.00	99.92	100.00	100.00
N	alternative_donor		chr11	-	chr11:118097828-118104174	chr11:118097828-118100479		chr11:118100480-118104174	chr11:118104174-118104175		100.00	66.67	100.00	100.00	100.00	100.00	69.23	50.00	100.00	100.00	100.00	100.00	100.00	100.00	100.00	100.00
N	intron_retention		chr6	+	chr6:32130400-32133921				chr6:32130399-32130400;chr6:32133921-32133922		100.00	100.00	100.00	100.00	100.00	100.00	100.00	100.00	100.00	100.00	NA	NA	NA	NA	100.00	100.00
N	intron_retention		chrX	+	chrX:77369531-77369580				chrX:77369530-77369531;chrX:77369580-77369581		100.00	100.00	100.00	99.92	100.00	100.00	100.00	100.00	100.00	100.00	100.00	100.00	100.00	100.00	100.00	100.00
N	intron_retention		chr12	-	chr12:28111502-28116364				chr12:28111501-28111502;chr12:28116364-28116365		100.00	99.87	100.00	100.00	100.00	100.00	100.00	100.00	NA	NA	NA	NA	NA	NA	NA	NA
N	intron_retention		chr21	-	chr21:46703417-46705592				chr21:46703416-46703417;chr21:46705592-46705593		100.00	100.00	100.00	100.00	100.00	100.00	100.00	100.00	100.00	84.85	100.00	100.00	100.00	100.00	100.00	100.00
K	intron_retention		chr12	-	chr12:49054403-49056342				chr12:49054402-49054403;chr12:49056342-49056343		11.76	10.53	20.00	NA	46.15	NA	13.16	15.79	NA	NA	NA	NA	NA	14.29	NA	NA
N	cassette	PGLS	chr19	+	chr19:17627284-17628518;chr19:17627090-17628518	chr19:17627090-17628096,chr19:17627284-17628096;chr19:17628199-17628518		chr19:17628097-17628198			99.73	99.70	100.00	100.00	99.64	100.00	99.45	99.61	100.00	100.00	100.00	100.00	100.00	100.00	100.00	99.62
N	intron_retention		chr17	-	chr17:908176-908221				chr17:908175-908176;chr17:908221-908222		100.00	100.00	100.00	100.00	100.00	100.00	100.00	100.00	100.00	100.00	100.00	100.00	100.00	100.00	100.00	96.04
N	alternative_acceptor		chrX	+	chrX:128722241-128734884;chrX:128722241-128722856;chrX:128722241-128722857;chrX:128722241-128722869;chrX:128722241-128726621	chrX:128722241-128722862		chrX:128722857-128722857;chrX:128722858-128722862;chrX:128722863-128722869;chrX:128722870-128726621;chrX:128726622-128734884	chrX:128722857-128722858;chrX:128722862-128722863;chrX:128722869-128722870;chrX:128726621-128726622;chrX:128734884-128734885		75.00	100.00	100.00	100.00	100.00	100.00	100.00	100.00	100.00	100.00	100.00	100.00	100.00	100.00	100.00	100.00
N	intron_retention		chr14	.	chr14:23790890-23790964				chr14:23790889-23790890;chr14:23790964-23790965		99.76	100.00	100.00	100.00	100.00	100.00	100.00	100.00	100.00	100.00	100.00	100.00	99.73	100.00	100.00	100.00
N	intron_retention		chr19	+	chr19:54970549-54970660				chr19:54970548-54970549;chr19:54970660-54970661		100.00	100.00	100.00	100.00	93.50	87.74	99.57	98.55	100.00	100.00	100.00	92.93	99.80	99.58	100.00	100.00
N	alternative_donor	NPEPPS	chr17	+	chr17:45664689-45668082	chr17:45664711-45668082		chr17:45664689-45664710	chr17:45664688-45664689		95.77	96.15	97.50	95.60	98.17	94.19	96.20	93.02	97.51	99.16	99.39	98.27	99.34	99.12	97.31	98.60
N	intron_retention		chr12	-	chr12:48064020-48073275				chr12:48064019-48064020;chr12:48073275-48073276		100.00	100.00	100.00	100.00	93.55	84.21	100.00	100.00	100.00	100.00	100.00	100.00	93.75	100.00	100.00	98.84
N	alternative_first_exon	SNX29	chr16	+	chr16:12099363-12121176,chr16:12102270-12121176,chr16:12111906-12121176;chr16:12070671-12121176	chr16:12096901-12121176	chr16:12070595-12070670	chr16:12096848-12096900			100.00	96.43	100.00	100.00	92.86	100.00	95.24	100.00	100.00	100.00	NA	NA	95.83	100.00	100.00	100.00
N	cassette	SEPT2	chr2	+	chr2:242255398-242265407;chr2:242255026-242263630;chr2:242255026-242265407;chr2:242257015-242263630;chr2:242255398-242263630	chr2:242255398-242259617,chr2:242257015-242259617,chr2:242255026-242259617;chr2:242259703-242265407,chr2:242259703-242263630		chr2:242259618-242259702			0.99	1.34	0.61	0.77	0.33	0.00	1.43	1.24	1.67	1.80	0.89	0.59	0.72	0.62	2.19	1.74
N	intron_retention		chr12	.	chr12:49522051-49666884				chr12:49522050-49522051;chr12:49666884-49666885		100.00	100.00	100.00	99.95	100.00	100.00	100.00	100.00	100.00	100.00	100.00	100.00	100.00	100.00	100.00	100.00
N	alternative_donor	LAMA1	chr18	-	chr18:7037751-7038402;chr18:7037751-7038246;chr18:7037751-7038676;chr18:7037751-7038808;chr18:7037751-7038426	chr18:7037751-7038149		chr18:7038150-7038246;chr18:7038247-7038402;chr18:7038403-7038426;chr18:7038427-7038676;chr18:7038677-7038808	chr18:7038246-7038247;chr18:7038402-7038403;chr18:7038426-7038427;chr18:7038676-7038677;chr18:7038808-7038809		14.29	12.50	3.70	6.67	4.35	10.00	10.53	0.00	NA	NA	NA	NA	NA	NA	NA	NA
N	cassette	C5orf15	chr5	-	chr5:133295712-133304216;chr5:133295712-133304136	chr5:133295712-133303086;chr5:133303151-133304216,chr5:133303151-133304136		chr5:133303087-133303150			0.21	0.32	0.28	0.79	0.45	1.46	0.41	0.60	0.00	0.00	0.30	0.97	0.38	0.49	1.06	0.00
N	alternative_donor	ZSWIM6	chr5	+	chr5:60790238-60817089	chr5:60805626-60817089		chr5:60790238-60805625	chr5:60790237-60790238		0.00	0.00	0.00	0.00	0.00	0.00	0.00	0.00	0.00	0.00	0.00	0.00	0.00	0.00	0.00	0.00
N	alternative_donor		chr7	-	chr7:75048726-75049915;chr7:75048726-75050271	chr7:75048726-75050791		chr7:75049916-75050271;chr7:75050272-75050791	chr7:75050271-75050272;chr7:75050791-75050792		97.06	96.36	96.83	96.85	97.64	97.26	96.91	98.17	97.30	97.96	98.04	100.00	97.30	97.20	97.03	98.11
N	alternative_acceptor		chr19	.	chr19:1425959-1428840	chr19:1425959-1428838		chr19:1428839-1428840	chr19:1428840-1428841		100.00	100.00	100.00	95.83	100.00	100.00	100.00	100.00	100.00	100.00	100.00	100.00	100.00	100.00	100.00	100.00
N	intron_retention		chr21	-	chr21:44477790-44478068				chr21:44477789-44477790;chr21:44478068-44478069		100.00	62.50	100.00	100.00	NA	NA	100.00	NA	NA	NA	NA	NA	100.00	NA	NA	NA
N	intron_retention		chr19	+	chr19:1440038-1440419				chr19:1440037-1440038;chr19:1440419-1440420		100.00	100.00	99.90	100.00	100.00	100.00	100.00	100.00	100.00	100.00	100.00	100.00	100.00	100.00	100.00	100.00
K	intron_retention	PMS2P3	chr7	-	chr7:75155293-75156894				chr7:75155292-75155293;chr7:75156894-75156895		4.17	6.25	7.69	0.00	NA	14.29	3.57	10.53	NA	NA	NA	0.00	27.27	13.64	NA	NA
N	intron_retention		chr15	-	chr15:25601890-25601977				chr15:25601889-25601890;chr15:25601977-25601978		100.00	100.00	100.00	100.00	100.00	100.00	100.00	100.00	98.97	100.00	100.00	100.00	100.00	100.00	100.00	100.00
N	intron_retention		chr16	-	chr16:30362641-30362688				chr16:30362640-30362641;chr16:30362688-30362689		100.00	100.00	98.08	100.00	100.00	100.00	100.00	100.00	100.00	100.00	100.00	100.00	100.00	100.00	100.00	100.00
N	cassette	SIRT2	chr19	-	chr19:39379796-39380494	chr19:39379796-39380328;chr19:39380386-39380494		chr19:39380329-39380385			100.00	99.45	99.49	100.00	100.00	100.00	99.41	99.35	100.00	100.00	100.00	100.00	100.00	100.00	100.00	100.00
K	alternative_last_exon	PCBP1-AS1	chr2	-	chr2:70277401-70278334;chr2:70273929-70278334;chr2:70245264-70278334;chr2:70224021-70278334;chr2:70277385-70278334;chr2:70276090-70278334;chr2:70259388-70278334	chr2:70259064-70278334	chr2:70272391-70273928;chr2:70245147-70245263;chr2:70223818-70224020;chr2:70276177-70277384;chr2:70275819-70276089;chr2:70259265-70259387	chr2:70257130-70259063			0.00	3.57	4.17	4.76	3.70	3.45	1.92	4.17	0.00	0.00	1.25	2.52	1.96	1.18	3.12	0.00
N	cassette	ERGIC1	chr5	+	chr5:172315764-172336669	chr5:172315764-172324004;chr5:172324078-172336669		chr5:172324005-172324077			99.61	99.79	99.82	99.72	99.81	99.73	99.56	99.58	100.00	100.00	99.87	99.49	100.00	99.90	99.82	100.00
N	cassette	CCDC50	chr3	+	chr3:191098064-191098616	chr3:191098064-191098475;chr3:191098521-191098616		chr3:191098476-191098520			100.00	100.00	100.00	100.00	100.00	100.00	99.92	100.00	NA	NA	100.00	100.00	100.00	100.00	NA	NA
N	alternative_acceptor	C3orf38	chr3	+	chr3:88202622-88205276;chr3:88202622-88205173	chr3:88202622-88205170		chr3:88205171-88205173;chr3:88205174-88205276	chr3:88205173-88205174;chr3:88205276-88205277		67.86	70.67	73.21	76.92	70.59	70.18	70.55	72.22	78.12	73.85	76.19	75.00	75.56	79.63	76.39	71.91
N	cassette	ERBB2IP	chr5	+	chr5:65307956-65317149;chr5:65307956-65310496	chr5:65307956-65309376;chr5:65309467-65310496,chr5:65309467-65317149		chr5:65309377-65309466			99.09	99.46	100.00	100.00	100.00	100.00	100.00	100.00	100.00	100.00	100.00	100.00	100.00	100.00	100.00	100.00
N	alternative_acceptor		chr10	+	chr10:76979115-76980484;chr10:76979115-76980688;chr10:76979115-76980504;chr10:76979115-76980452;chr10:76979115-76980509	chr10:76979115-76980500		chr10:76980453-76980484;chr10:76980485-76980500;chr10:76980501-76980504;chr10:76980505-76980509;chr10:76980510-76980688	chr10:76980484-76980485;chr10:76980500-76980501;chr10:76980504-76980505;chr10:76980509-76980510;chr10:76980688-76980689		100.00	100.00	100.00	100.00	99.57	100.00	99.61	100.00	97.11	100.00	100.00	100.00	100.00	99.17	100.00	100.00
N	cassette	CPSF3L	chr1	-	chr1:1250999-1259960;chr1:1257361-1259960;chr1:1256474-1259960;chr1:1257365-1259960	chr1:1257365-1258560,chr1:1250999-1258560,chr1:1257361-1258560,chr1:1256474-1258560;chr1:1258668-1259960		chr1:1258561-1258667			4.14	5.03	1.06	1.57	0.87	1.54	4.47	5.45	0.60	0.49	0.55	0.81	0.81	0.57	0.00	0.82
K	intron_retention		chr13	+	chr13:26971363-26974589				chr13:26971362-26971363;chr13:26974589-26974590		0.00	1.26	1.09	1.22	2.02	0.00	2.72	0.00	1.59	0.00	0.00	0.00	0.00	0.00	0.00	0.00
K	intron_retention	CLDN7	chr17	-	chr17:7163856-7163960				chr17:7163855-7163856;chr17:7163960-7163961		1.47	2.86	0.00	0.00	0.00	NA	2.25	0.00	2.92	1.99	1.61	2.51	2.10	2.09	3.76	2.58
N	intron_retention		chr9	-	chr9:135977071-135977324				chr9:135977070-135977071;chr9:135977324-135977325		100.00	100.00	100.00	100.00	100.00	100.00	100.00	100.00	100.00	100.00	100.00	100.00	100.00	100.00	100.00	93.75
N	intron_retention		chrX	+	chrX:154005122-154009392				chrX:154005121-154005122;chrX:154009392-154009393		100.00	100.00	100.00	100.00	100.00	100.00	100.00	100.00	100.00	100.00	100.00	100.00	100.00	99.23	100.00	100.00
N	alternative_acceptor		chr13	-	chr13:50120755-50123594;chr13:50119667-50123594	chr13:50119000-50123594		chr13:50119000-50119666;chr13:50119667-50120754	chr13:50118999-50119000;chr13:50119666-50119667		11.11	38.10	12.00	9.52	4.88	5.71	20.69	NA	0.00	NA	NA	NA	NA	5.88	NA	14.29
N	intron_retention		chr12	+	chr12:52884449-53293780				chr12:52884448-52884449;chr12:53293780-53293781		100.00	100.00	100.00	99.97	100.00	100.00	99.91	99.92	100.00	100.00	100.00	100.00	100.00	100.00	100.00	100.00
N	alternative_donor	DENND2C	chr1	-	chr1:115138495-115141894	chr1:115138495-115138857		chr1:115138858-115141894	chr1:115141894-115141895		0.00	0.00	0.00	0.00	0.00	0.00	1.15	0.00	NA	NA	0.00	NA	0.00	0.00	NA	NA
N	alternative_acceptor		chr18	+	chr18:72166611-72167171	chr18:72166611-72167116		chr18:72167117-72167171	chr18:72167171-72167172		100.00	100.00	100.00	100.00	100.00	100.00	100.00	100.00	100.00	100.00	96.77	96.91	100.00	100.00	100.00	100.00
N	cassette	RP11-571M6.15,TSFM	chr12	+	chr12:58166857-58179945	chr12:58166857-58176892;chr12:58177067-58179945		chr12:58176893-58177066			100.00	100.00	100.00	100.00	100.00	100.00	99.53	100.00	100.00	100.00	100.00	100.00	100.00	100.00	100.00	100.00
K	intron_retention		chr20	+	chr20:18535035-18535751				chr20:18535034-18535035;chr20:18535751-18535752		0.00	0.00	0.00	0.16	0.00	0.00	0.36	0.30	0.00	0.00	0.18	0.00	0.00	0.00	0.00	0.00
N	intron_retention		chr10	+	chr10:89622400-89624210				chr10:89622399-89622400;chr10:89624210-89624211		100.00	100.00	100.00	99.24	100.00	99.62	99.24	100.00	100.00	100.00	100.00	100.00	100.00	100.00	100.00	98.41
N	cassette	SMC4	chr3	+	chr3:160135745-160138527;chr3:160134204-160138527;chr3:160134204-160141212;chr3:160135745-160141212	chr3:160135745-160137145,chr3:160134204-160137145;chr3:160137332-160138527,chr3:160137332-160141212		chr3:160137146-160137331			100.00	98.67	98.44	98.66	99.09	94.68	97.71	97.53	99.07	98.89	99.40	100.00	98.84	96.95	99.61	99.35
K	cassette	MGLL	chr3	-	chr3:127429509-127439895	chr3:127429509-127434695;chr3:127434774-127439895		chr3:127434696-127434773			0.00	0.00	0.00	0.00	0.00	0.00	0.00	0.00	10.77	4.96	20.24	12.03	15.87	18.65	8.00	10.98
N	intron_retention		chr8	-	chr8:134266839-134268968				chr8:134266838-134266839;chr8:134268968-134268969		27.59	31.25	34.40	42.67	44.79	36.36	38.89	48.62	NA	36.36	NA	NA	NA	NA	21.43	29.41
N	cassette	TLK1	chr2	-	chr2:171884916-171906323	chr2:171884916-171902683;chr2:171902873-171906323		chr2:171902684-171902872			95.60	96.43	96.81	95.70	97.07	94.62	93.79	95.72	96.83	97.54	96.08	96.85	95.00	94.80	98.43	97.83
N	intron_retention		chr17	-	chr17:18882164-18891559				chr17:18882163-18882164;chr17:18891559-18891560		91.67	100.00	100.00	100.00	NA	NA	100.00	100.00	NA	NA	NA	NA	NA	100.00	NA	NA
N	coord_cassette	COG5	chr7	-	chr7:106964967-107052946	chr7:106964967-107002477;chr7:107002556-107002752;chr7:107002866-107052946		chr7:107002478-107002555;chr7:107002753-107002865			100.00	100.00	100.00	100.00	100.00	100.00	99.36	100.00	100.00	100.00	100.00	100.00	100.00	100.00	100.00	100.00
N	alternative_donor	LINC00969,SDHAP2	chr3	+	chr3:195404720-195408060;chr3:195407833-195408060;chr3:195407837-195408060;chr3:195406014-195408060	chr3:195407835-195408060		chr3:195404720-195406013;chr3:195406014-195407832;chr3:195407833-195407834;chr3:195407835-195407836	chr3:195404719-195404720;chr3:195406013-195406014;chr3:195407832-195407833;chr3:195407834-195407835		3.33	0.00	0.00	0.00	0.00	0.00	0.00	0.00	2.44	1.92	0.00	6.25	0.00	0.00	0.00	0.00
N	alternative_acceptor	TMEM209	chr7	-	chr7:129806346-129810239	chr7:129809032-129810239		chr7:129806346-129809031	chr7:129806345-129806346		1.45	1.15	2.60	1.49	3.51	4.23	1.49	2.20	2.00	1.47	1.55	0.93	1.83	1.64	1.86	2.25
K	intron_retention		chr1	-	chr1:53711654-53712627				chr1:53711653-53711654;chr1:53712627-53712628		98.00	99.07	98.17	98.11	100.00	100.00	96.32	98.18	96.36	99.40	96.43	97.10	100.00	100.00	100.00	99.50
N	cassette	SH3GLB2	chr9	-	chr9:131772489-131776689;chr9:131772973-131776689	chr9:131772973-131774514,chr9:131772489-131774514;chr9:131774578-131776689		chr9:131774515-131774577			99.23	97.48	100.00	100.00	100.00	98.61	98.87	95.36	99.27	100.00	100.00	100.00	100.00	100.00	98.42	98.66
N	intron_retention		chr16	+	chr16:56642970-56643177				chr16:56642969-56642970;chr16:56643177-56643178		98.77	98.87	99.32	100.00	100.00	95.77	100.00	100.00	100.00	100.00	NA	100.00	100.00	100.00	100.00	100.00
K	intron_retention	RQCD1	chr2	+	chr2:219457431-219458891				chr2:219457430-219457431;chr2:219458891-219458892		88.89	92.21	92.13	90.48	100.00	100.00	88.80	89.47	100.00	89.47	90.14	87.69	100.00	89.25	87.16	88.43
K	alternative_first_exon	LAMTOR5-AS1	chr1	+	chr1:110950577-110954794	chr1:110951781-110954794	chr1:110950147-110950576	chr1:110950999-110951780			30.00	33.33	12.50	25.00	27.27	13.33	31.03	30.00	0.00	0.00	20.00	36.36	18.75	28.00	7.14	7.69
N	intron_retention		chr9	.	chr9:135894959-135896023				chr9:135894958-135894959;chr9:135896023-135896024		100.00	100.00	100.00	100.00	100.00	100.00	100.00	100.00	100.00	100.00	100.00	100.00	100.00	100.00	95.87	100.00
N	alternative_donor	PAQR7	chr1	-	chr1:26190353-26197769;chr1:26190353-26197099;chr1:26190353-26201978	chr1:26190353-26192914		chr1:26192915-26197099;chr1:26197100-26197769;chr1:26197770-26201978	chr1:26197099-26197100;chr1:26197769-26197770;chr1:26201978-26201979		0.00	0.00	0.00	0.00	0.00	0.00	0.00	0.00	0.00	0.00	0.00	0.00	0.00	0.00	0.00	0.00
N	cassette	REV3L	chr6	-	chr6:111672995-111685055;chr6:111672995-111680024	chr6:111672995-111678216;chr6:111678329-111680024,chr6:111678329-111685055		chr6:111678217-111678328			100.00	93.10	100.00	100.00	100.00	100.00	98.63	100.00	100.00	100.00	100.00	97.37	100.00	100.00	100.00	100.00
N	intron_retention		chr6	+	chr6:30029174-30029291				chr6:30029173-30029174;chr6:30029291-30029292		100.00	97.46	100.00	98.89	100.00	97.33	98.27	100.00	100.00	100.00	100.00	100.00	98.21	98.86	97.18	100.00
N	cassette	DYNC2H1	chr11	+	chr11:103059378-103062245	chr11:103059378-103060400;chr11:103060546-103062245		chr11:103060401-103060545			100.00	100.00	100.00	100.00	97.14	85.71	100.00	100.00	100.00	100.00	100.00	100.00	100.00	100.00	100.00	100.00
N	alternative_donor	PORCN	chrX	+	chrX:48370896-48370976;chrX:48370776-48370976	chrX:48370324-48370976		chrX:48370324-48370775;chrX:48370776-48370895	chrX:48370323-48370324;chrX:48370775-48370776		0.00	0.00	0.00	0.00	0.00	0.00	0.00	0.00	12.50	9.09	0.00	0.00	0.00	0.00	0.00	0.00
N	intron_retention		chr20	-	chr20:43114405-43128898				chr20:43114404-43114405;chr20:43128898-43128899		100.00	99.68	100.00	100.00	99.38	100.00	99.65	100.00	100.00	100.00	100.00	100.00	100.00	100.00	100.00	100.00
N	cassette	KMT2C	chr7	-	chr7:151879680-151882642	chr7:151879680-151880058;chr7:151880242-151882642		chr7:151880059-151880241			100.00	100.00	100.00	100.00	100.00	100.00	100.00	95.65	95.00	100.00	100.00	100.00	100.00	100.00	100.00	95.92
K	intron_retention		chr3	-	chr3:27465644-27475406				chr3:27465643-27465644;chr3:27475406-27475407		0.74	1.22	0.00	1.40	0.70	2.54	0.78	0.00	0.00	2.56	0.00	0.00	0.00	1.96	0.00	0.00
K	intron_retention		chr4	-	chr4:146076839-146077087				chr4:146076838-146076839;chr4:146077087-146077088		2.90	0.82	1.30	2.94	4.84	2.20	2.13	1.14	0.00	1.09	0.00	0.00	6.67	4.23	2.41	1.05
N	cassette	PHKA2	chrX	-	chrX:18963277-19001972;chrX:18970660-19001972;chrX:18970660-18981994	chrX:18963277-18972371,chrX:18970660-18972371;chrX:18972531-19001972,chrX:18972531-18981994		chrX:18972372-18972530			100.00	98.75	100.00	98.97	100.00	100.00	99.19	97.56	100.00	100.00	98.11	100.00	100.00	98.86	100.00	100.00
N	alternative_acceptor	PEX7	chr6	+	chr6:137146410-137147456;chr6:137146410-137147451	chr6:137146410-137147457		chr6:137147452-137147456;chr6:137147457-137147457	chr6:137147456-137147457;chr6:137147457-137147458		0.00	0.00	0.00	0.00	0.00	0.00	1.35	0.00	0.00	0.00	0.00	0.00	0.00	0.00	0.00	0.00
N	alternative_acceptor		chr1	+	chr1:16011114-16042737	chr1:16011114-16042731		chr1:16042732-16042737	chr1:16042737-16042738		92.45	100.00	97.70	94.32	100.00	100.00	95.76	100.00	100.00	100.00	100.00	100.00	100.00	95.92	100.00	100.00
N	alternative_acceptor	PPA2	chr4	-	chr4:106261835-106291993;chr4:106291438-106291993;chr4:106180374-106291993;chr4:106291419-106291993;chr4:106290911-106291993	chr4:106255659-106291993		chr4:106180374-106255658;chr4:106255659-106261834;chr4:106261835-106290910;chr4:106290911-106291418;chr4:106291419-106291437	chr4:106180373-106180374;chr4:106255658-106255659;chr4:106261834-106261835;chr4:106290910-106290911;chr4:106291418-106291419		0.00	0.00	0.00	0.00	0.00	0.00	0.00	0.00	0.00	0.00	0.00	0.00	0.00	0.00	0.00	0.00
N	cassette	ACTR1A	chr10	-	chr10:104240930-104243916;chr10:104241933-104243916	chr10:104240930-104242767,chr10:104241933-104242767;chr10:104242861-104243916		chr10:104242768-104242860			99.44	98.98	99.66	99.23	98.87	100.00	99.43	98.50	99.58	99.56	100.00	100.00	100.00	98.85	99.22	100.00
N	alternative_donor	WWP2	chr16	+	chr16:69833199-69874028	chr16:69873944-69874028		chr16:69833199-69873943	chr16:69833198-69833199		0.00	0.00	0.00	0.00	0.00	0.00	0.00	0.00	0.00	0.00	0.00	0.00	0.00	0.00	0.00	0.00
N	intron_retention		chr14	-	chr14:102975200-102975865				chr14:102975199-102975200;chr14:102975865-102975866		100.00	100.00	100.00	87.50	NA	NA	100.00	88.89	95.00	100.00	100.00	100.00	100.00	100.00	100.00	90.91
N	intron_retention		chr7	+	chr7:56147161-56147669				chr7:56147160-56147161;chr7:56147669-56147670		98.18	100.00	100.00	100.00	100.00	100.00	100.00	100.00	100.00	100.00	100.00	100.00	100.00	100.00	100.00	100.00
N	intron_retention		chr19	-	chr19:12905012-12907664				chr19:12905011-12905012;chr19:12907664-12907665		100.00	100.00	100.00	100.00	100.00	100.00	100.00	100.00	95.65	100.00	100.00	100.00	100.00	100.00	100.00	100.00
K	intron_retention		chr1	+	chr1:22400713-22404921				chr1:22400712-22400713;chr1:22404921-22404922		2.38	0.00	0.00	0.00	2.78	0.00	0.91	0.00	2.13	0.00	4.65	5.00	0.00	2.17	0.00	1.33
N	cassette	ZCCHC6	chr9	-	chr9:88918117-88920106	chr9:88918117-88919770;chr9:88919863-88920106		chr9:88919771-88919862			100.00	100.00	100.00	100.00	100.00	98.57	100.00	98.59	100.00	100.00	100.00	100.00	100.00	100.00	100.00	100.00
N	alternative_donor		chr5	-	chr5:114861315-114875361;chr5:114861315-114878530;chr5:114861315-114876581;chr5:114861315-114865214	chr5:114861315-114878646		chr5:114865215-114875361;chr5:114875362-114876581;chr5:114876582-114878530;chr5:114878531-114878646	chr5:114875361-114875362;chr5:114876581-114876582;chr5:114878530-114878531;chr5:114878646-114878647		100.00	100.00	98.95	98.72	100.00	100.00	99.03	100.00	100.00	99.00	100.00	100.00	98.89	97.79	100.00	98.28
N	alternative_donor		chr15	-	chr15:101825996-101835329	chr15:101825996-101835301		chr15:101835302-101835329	chr15:101835329-101835330		100.00	100.00	83.33	100.00	100.00	100.00	100.00	100.00	100.00	100.00	100.00	100.00	100.00	100.00	100.00	100.00
N	cassette	RAP1GDS1	chr4	+	chr4:99325754-99338517	chr4:99325754-99337895;chr4:99338040-99338517		chr4:99337896-99338039			100.00	99.66	98.83	98.80	99.19	97.23	98.92	98.85	98.25	100.00	100.00	99.02	100.00	100.00	99.04	100.00
K	intron_retention	CHD4	chr12	-	chr12:6715618-6716465				chr12:6715617-6715618;chr12:6716465-6716466		0.82	0.00	0.00	1.08	0.00	0.00	0.00	0.97	0.44	0.00	0.00	0.00	0.62	0.79	0.00	0.60
N	intron_retention		chr1	+	chr1:183200239-183201330				chr1:183200238-183200239;chr1:183201330-183201331		100.00	100.00	100.00	38.97	100.00	16.13	15.47	100.00	100.00	100.00	100.00	NA	NA	100.00	100.00	100.00
N	intron_retention		chr17	-	chr17:26732307-26732904				chr17:26732306-26732307;chr17:26732904-26732905		100.00	94.74	100.00	100.00	96.88	85.71	100.00	100.00	98.31	100.00	100.00	100.00	100.00	86.49	98.21	90.20
N	intron_retention		chr12	+	chr12:52912858-52913636				chr12:52912857-52912858;chr12:52913636-52913637		100.00	100.00	100.00	100.00	100.00	99.70	100.00	100.00	NA	NA	NA	NA	NA	NA	NA	NA
K	intron_retention	ACTN1	chr14	-	chr14:69345241-69346678				chr14:69345240-69345241;chr14:69346678-69346679		78.57	76.47	93.94	86.67	81.48	70.83	85.25	82.14	NA	NA	100.00	90.00	100.00	100.00	75.00	NA
N	intron_retention		chr19	.	chr19:3976526-3976725				chr19:3976525-3976526;chr19:3976725-3976726		100.00	100.00	100.00	99.98	100.00	100.00	100.00	100.00	100.00	100.00	100.00	100.00	100.00	100.00	100.00	100.00
N	alternative_acceptor	CACNB1	chr17	-	chr17:37348348-37349900;chr17:37348452-37349900	chr17:37347847-37349900		chr17:37347847-37348347;chr17:37348348-37348451	chr17:37347846-37347847;chr17:37348347-37348348		30.77	22.22	18.18	11.11	NA	NA	47.06	33.33	16.67	28.57	18.18	14.29	10.00	7.14	12.50	NA
N	intron_retention		chr6	.	chr6:34558223-34558297				chr6:34558222-34558223;chr6:34558297-34558298		100.00	100.00	100.00	100.00	100.00	100.00	100.00	99.53	100.00	100.00	100.00	100.00	100.00	100.00	100.00	100.00
N	cassette	ACBD5	chr10	-	chr10:27497375-27504463	chr10:27497375-27499742;chr10:27500011-27504463		chr10:27499743-27500010			98.33	100.00	100.00	100.00	100.00	100.00	99.59	100.00	100.00	100.00	100.00	100.00	100.00	100.00	100.00	100.00
N	alternative_donor	MFSD2A	chr1	+	chr1:40421872-40422758;chr1:40421052-40422758	chr1:40421058-40422758		chr1:40421052-40421057;chr1:40421058-40421871	chr1:40421051-40421052;chr1:40421057-40421058		88.24	82.50	80.56	81.82	82.14	80.00	81.48	83.33	75.00	90.00	NA	NA	NA	NA	82.35	78.95
K	intron_retention		chr8	-	chr8:145690480-145690590				chr8:145690479-145690480;chr8:145690590-145690591		72.41	67.86	96.55	90.00	87.50	93.33	73.81	78.95	90.48	83.93	95.06	88.78	95.31	90.83	90.74	89.68
K	intron_retention		chr1	-	chr1:155173331-155175990				chr1:155173330-155173331;chr1:155175990-155175991		100.00	95.00	100.00	100.00	96.43	93.33	97.62	100.00	100.00	100.00	100.00	95.45	96.97	97.83	100.00	100.00
K	intron_retention	CHD4	chr12	-	chr12:6682436-6686950				chr12:6682435-6682436;chr12:6686950-6686951		0.24	0.00	0.21	0.23	0.61	0.38	0.43	0.87	1.28	1.28	1.33	0.45	1.00	0.87	1.10	1.12
N	intron_retention		chr16	.	chr16:69357604-69362138				chr16:69357603-69357604;chr16:69362138-69362139		95.00	100.00	95.83	100.00	100.00	100.00	100.00	NA	95.45	100.00	100.00	84.62	100.00	100.00	96.67	97.06
N	cassette	RRP1	chr21	+	chr21:45219531-45222154	chr21:45219531-45220397;chr21:45220496-45222154		chr21:45220398-45220495			100.00	100.00	100.00	100.00	100.00	100.00	100.00	100.00	97.25	100.00	100.00	100.00	100.00	100.00	96.08	98.72
N	intron_retention	ARGLU1	chr13	-	chr13:107209480-107209856				chr13:107209479-107209480;chr13:107209856-107209857		100.00	100.00	100.00	98.68	99.57	100.00	100.00	98.79	97.85	100.00	100.00	100.00	100.00	100.00	100.00	100.00
K	intron_retention	IFT43	chr14	+	chr14:76525717-76548637				chr14:76525716-76525717;chr14:76548637-76548638		0.52	0.53	1.19	0.63	0.75	0.85	1.56	1.20	0.00	0.00	0.96	1.06	0.71	1.72	0.00	0.00
N	alternative_acceptor	RGS12	chr4	+	chr4:3425369-3426568;chr4:3425369-3426114;chr4:3425369-3427190;chr4:3425369-3426031	chr4:3425369-3427192		chr4:3426032-3426114;chr4:3426115-3426568;chr4:3426569-3427190;chr4:3427191-3427192	chr4:3426114-3426115;chr4:3426568-3426569;chr4:3427190-3427191;chr4:3427192-3427193		2.44	2.78	1.59	0.85	0.00	2.03	1.13	1.92	0.00	0.00	0.00	0.00	0.00	0.00	0.00	0.00
N	intron_retention		chr20	+	chr20:61431027-61431130				chr20:61431026-61431027;chr20:61431130-61431131		100.00	100.00	100.00	100.00	100.00	100.00	100.00	100.00	100.00	100.00	97.45	96.57	98.15	97.60	100.00	100.00
N	cassette	DDX23	chr12	-	chr12:49228281-49229590;chr12:49228281-49229903	chr12:49228281-49228902;chr12:49228998-49229590,chr12:49228998-49229903		chr12:49228903-49228997			1.75	1.93	0.00	0.00	0.73	0.35	3.12	2.76	0.44	0.00	0.92	0.95	0.96	0.58	0.58	0.41
N	cassette	PPP6R1	chr19	-	chr19:55753648-55756487	chr19:55753648-55753743;chr19:55753857-55756487		chr19:55753744-55753856			100.00	100.00	100.00	100.00	100.00	100.00	100.00	100.00	100.00	100.00	99.89	100.00	100.00	100.00	99.83	100.00
N	alternative_donor		chr2	-	chr2:54065480-54093221	chr2:54065480-54065776		chr2:54065777-54093221	chr2:54093221-54093222		100.00	100.00	100.00	100.00	100.00	100.00	100.00	100.00	100.00	100.00	85.71	100.00	100.00	100.00	100.00	100.00
N	alternative_donor	PHYH,PRTFDC1	chr10	-	chr10:13336597-13337495	chr10:13336597-13336879		chr10:13336880-13337495	chr10:13337495-13337496		0.83	1.64	0.00	0.00	0.76	0.00	1.58	0.00	0.00	0.00	0.68	0.83	0.79	0.52	0.00	4.08
N	alternative_acceptor	CDC42BPB	chr14	-	chr14:103445967-103447109;chr14:103444543-103447109	chr14:103444515-103447109		chr14:103444515-103444542;chr14:103444543-103445966	chr14:103444514-103444515;chr14:103444542-103444543		1.10	1.64	3.00	0.00	0.85	0.72	0.00	0.93	1.14	0.00	0.00	1.35	2.90	0.00	0.00	0.00
N	alternative_first_exon	POU6F1	chr12	-	chr12:102183836-102186204,chr12:102183836-102189914,chr12:102183836-102189991,chr12:102183836-102190031,chr12:102183836-102224403;chr12:102183836-102224336	chr12:102183836-102190454	chr12:102224337-102224716	chr12:102190455-102190540			100.00	100.00	98.89	97.10	100.00	100.00	97.10	96.97	100.00	100.00	96.77	95.24	100.00	97.50	100.00	94.34
N	cassette	TASP1	chr20	-	chr20:13514789-13604092;chr20:13550234-13604092;chr20:13539762-13604092;chr20:13561629-13604092	chr20:13550234-13567896,chr20:13514789-13567896,chr20:13539762-13567896,chr20:13561629-13567896;chr20:13568018-13604092		chr20:13567897-13568017			97.62	94.12	88.64	89.29	87.88	94.74	92.00	97.10	97.14	84.09	97.56	97.06	94.44	93.62	91.86	96.77
N	alternative_acceptor	KIF14	chr1	-	chr1:200573080-200574410	chr1:200573084-200574410		chr1:200573080-200573083	chr1:200573079-200573080		100.00	100.00	91.89	100.00	100.00	100.00	94.44	100.00	100.00	100.00	100.00	100.00	100.00	100.00	100.00	100.00
N	intron_retention		chr7	-	chr7:143088233-143088494				chr7:143088232-143088233;chr7:143088494-143088495		100.00	100.00	100.00	100.00	100.00	100.00	97.80	100.00	100.00	100.00	100.00	100.00	100.00	100.00	100.00	100.00
N	alternative_first_exon	PHLDB2	chr3	+	chr3:111616739-111632165,chr3:111622912-111632165,chr3:111627550-111632165;chr3:111578424-111632165;chr3:111564783-111632165	chr3:111604260-111632165	chr3:111578027-111578423;chr3:111564668-111564782	chr3:111602810-111604259			95.05	93.92	98.32	92.71	91.53	91.00	91.14	96.28	97.50	97.00	96.00	92.45	97.85	97.94	91.67	94.29
N	intron_retention		chr9	+	chr9:139997774-139997815				chr9:139997773-139997774;chr9:139997815-139997816		100.00	100.00	100.00	100.00	100.00	100.00	100.00	100.00	100.00	100.00	100.00	100.00	84.00	100.00	100.00	100.00
K	intron_retention		chr20	+	chr20:62562536-62562817				chr20:62562535-62562536;chr20:62562817-62562818		5.39	8.93	9.72	10.71	4.85	6.21	7.79	11.71	5.13	8.61	6.67	4.55	4.17	4.02	7.73	5.65
N	alternative_acceptor		chr1	-	chr1:6706011-6706436	chr1:6706039-6706436		chr1:6706011-6706038	chr1:6706010-6706011		84.62	100.00	100.00	100.00	100.00	100.00	100.00	100.00	100.00	100.00	100.00	100.00	100.00	100.00	100.00	100.00
N	intron_retention		chr11	+	chr11:62291459-62299377				chr11:62291458-62291459;chr11:62299377-62299378		100.00	100.00	100.00	100.00	100.00	100.00	99.97	100.00	100.00	100.00	100.00	100.00	100.00	100.00	100.00	100.00
K	intron_retention		chr12	+	chr12:6626666-6626761				chr12:6626665-6626666;chr12:6626761-6626762		0.00	0.00	0.00	0.00	0.00	0.00	0.00	0.00	0.00	0.00	0.00	0.00	0.44	0.33	0.00	0.19
N	alternative_acceptor	TRHDE-AS1	chr12	-	chr12:72655891-72658261;chr12:72655209-72658261	chr12:72649555-72658261		chr12:72649555-72655208;chr12:72655209-72655890	chr12:72649554-72649555;chr12:72655208-72655209		33.33	18.18	47.06	0.00	36.84	37.50	13.33	25.00	NA	NA	NA	NA	NA	NA	NA	NA
N	intron_retention		chr12	+	chr12:53292679-53293570				chr12:53292678-53292679;chr12:53293570-53293571		100.00	100.00	100.00	100.00	100.00	100.00	100.00	100.00	100.00	99.60	100.00	100.00	100.00	100.00	100.00	100.00
N	alternative_acceptor	PHIP	chr6	-	chr6:79706627-79707130;chr6:79700700-79707130	chr6:79700703-79707130		chr6:79700700-79700702;chr6:79700703-79706626	chr6:79700699-79700700;chr6:79700702-79700703		88.24	75.00	83.67	73.53	61.19	71.64	68.14	75.00	72.73	70.00	64.29	70.00	64.71	70.83	70.83	68.42
N	intron_retention		chr2	.	chr2:32235439-32235462				chr2:32235438-32235439;chr2:32235462-32235463		100.00	100.00	100.00	92.86	100.00	100.00	100.00	100.00	100.00	100.00	NA	NA	100.00	100.00	100.00	100.00
N	alternative_acceptor	KDM5C	chrX	-	chrX:53245178-53245255;chrX:53245154-53245255	chrX:53245159-53245255		chrX:53245154-53245158;chrX:53245159-53245177	chrX:53245153-53245154;chrX:53245158-53245159		100.00	98.10	100.00	99.44	100.00	100.00	94.64	91.17	100.00	100.00	100.00	100.00	100.00	100.00	100.00	100.00
N	alternative_acceptor	PXDC1	chr6	-	chr6:3737431-3738290;chr6:3737453-3738290;chr6:3737965-3738290;chr6:3737423-3738290	chr6:3737993-3738290		chr6:3737423-3737430;chr6:3737431-3737452;chr6:3737453-3737964;chr6:3737965-3737992	chr6:3737422-3737423;chr6:3737430-3737431;chr6:3737452-3737453;chr6:3737964-3737965		0.00	1.28	1.54	0.00	0.00	1.18	0.49	0.00	NA	NA	0.00	0.00	0.00	0.00	NA	NA
N	cassette	HIVEP1	chr6	+	chr6:12126104-12161671;chr6:12126104-12136023	chr6:12126104-12130999;chr6:12131176-12161671,chr6:12131176-12136023		chr6:12131000-12131175			100.00	94.34	100.00	100.00	100.00	89.74	93.27	94.87	100.00	100.00	100.00	100.00	100.00	100.00	100.00	100.00
N	intron_retention		chr19	.	chr19:49993536-49993737				chr19:49993535-49993536;chr19:49993737-49993738		100.00	100.00	99.05	100.00	100.00	100.00	100.00	100.00	100.00	100.00	100.00	100.00	100.00	100.00	100.00	100.00
N	alternative_acceptor	UBQLN1	chr9	-	chr9:86276849-86278789;chr9:86276842-86278789	chr9:86276855-86278789		chr9:86276842-86276848;chr9:86276849-86276854	chr9:86276841-86276842;chr9:86276848-86276849		96.59	96.68	98.68	97.30	96.23	97.31	92.54	96.83	100.00	96.67	100.00	99.03	100.00	100.00	100.00	100.00
K	intron_retention	RBM38	chr20	+	chr20:55967834-55968334				chr20:55967833-55967834;chr20:55968334-55968335		0.00	0.00	4.00	0.00	3.23	4.00	0.00	0.00	0.00	0.00	0.00	1.28	1.09	1.67	0.00	0.00
N	alternative_last_exon	EDC4	chr16	+	chr16:48381626-48381990;chr16:48381626-48385491	chr16:48381626-48382010	chr16:48385492-48391260	chr16:48382011-48382201			100.00	99.35	100.00	100.00	98.98	100.00	99.38	97.12	99.29	97.74	99.33	99.29	98.73	98.97	99.33	99.53
K	intron_retention		chr13	-	chr13:96508595-96511844				chr13:96508594-96508595;chr13:96511844-96511845		1.59	1.39	0.00	0.00	0.00	0.00	2.34	2.44	2.86	0.00	0.00	0.00	0.00	0.00	0.00	0.00
N	intron_retention		chr17	.	chr17:39743044-39768717				chr17:39743043-39743044;chr17:39768717-39768718		100.00	100.00	99.75	100.00	100.00	100.00	100.00	100.00	NA	NA	NA	NA	NA	NA	NA	NA
N	cassette		chr12	.	chr12:69218432-69235611;chr12:69218432-69248472;chr12:69218432-69242455;chr12:69214155-69233053;chr12:69218432-69229608;chr12:69207409-69229608;chr12:69218432-69233053	chr12:69207409-69222550,chr12:69218432-69222550,chr12:69214155-69222550;chr12:69222712-69242455,chr12:69222712-69233053,chr12:69222712-69229608,chr12:69222712-69235611,chr12:69222712-69248472		chr12:69222551-69222711			99.13	99.13	99.44	98.56	99.50	98.70	98.42	98.34	98.97	96.51	98.36	96.30	100.00	98.52	98.18	97.39
K	intron_retention	FADS3	chr11	-	chr11:61646982-61647512				chr11:61646981-61646982;chr11:61647512-61647513		0.15	0.24	0.20	0.12	0.21	0.23	0.44	0.40	0.00	0.00	0.00	0.00	0.00	0.00	0.00	0.00
N	intron_retention	NDUFV1	chr11	+	chr11:67374548-67375831				chr11:67374547-67374548;chr11:67375831-67375832		100.00	98.15	100.00	100.00	100.00	100.00	100.00	100.00	100.00	100.00	100.00	100.00	100.00	100.00	100.00	100.00
N	intron_retention		chr12	+	chr12:49579577-49666618				chr12:49579576-49579577;chr12:49666618-49666619		100.00	100.00	100.00	100.00	100.00	100.00	100.00	100.00	99.94	100.00	100.00	100.00	100.00	100.00	100.00	100.00
K	intron_retention		chr17	+	chr17:66520219-66521052				chr17:66520218-66520219;chr17:66521052-66521053		0.45	0.17	0.66	0.31	0.58	0.40	0.18	0.09	0.00	0.00	0.29	0.24	1.15	0.80	0.00	0.00
N	mutually_exclusive	SH3D19	chr4	-	chr4:152065203-152069073,chr4:152069339-152070651	chr4:152065203-152065371,chr4:152065441-152070651	chr4:152069074-152069338	chr4:152065372-152065440			0.00	0.00	0.00	0.00	0.00	0.00	0.00	0.00	3.12	3.03	0.00	0.00	0.00	0.00	0.00	0.00
N	intron_retention		chr11	-	chr11:62384280-62384458				chr11:62384279-62384280;chr11:62384458-62384459		100.00	100.00	100.00	100.00	100.00	85.71	100.00	NA	NA	100.00	NA	NA	100.00	NA	100.00	100.00
N	intron_retention		chr5	-	chr5:180627076-180630544				chr5:180627075-180627076;chr5:180630544-180630545		96.20	98.99	98.61	100.00	98.21	95.35	98.65	100.00	NA	NA	NA	NA	NA	NA	NA	NA
N	alternative_donor	PDGFA	chr7	-	chr7:557128-557435;chr7:557128-559596;chr7:557128-557523;chr7:557128-557839	chr7:557128-557552		chr7:557436-557523;chr7:557524-557552;chr7:557553-557839;chr7:557840-559596	chr7:557523-557524;chr7:557552-557553;chr7:557839-557840;chr7:559596-559597		9.38	31.58	24.00	11.90	7.14	8.11	46.15	14.29	NA	NA	0.00	NA	50.00	50.00	0.00	40.00
N	alternative_donor	PRKCD	chr3	+	chr3:53212554-53213592	chr3:53213442-53213592		chr3:53212554-53213441	chr3:53212553-53212554		0.00	0.00	0.00	0.00	0.00	0.00	0.42	0.00	0.00	0.00	0.00	0.00	0.00	0.00	0.00	0.00
N	coord_cassette	KIF1C	chr17	+	chr17:4903266-4904516	chr17:4903266-4903514;chr17:4903648-4904066;chr17:4904144-4904516		chr17:4903515-4903647;chr17:4904067-4904143			100.00	100.00	100.00	100.00	100.00	100.00	100.00	100.00	100.00	100.00	100.00	100.00	100.00	100.00	99.55	100.00
K	alternative_donor	COX4I1	chr16	+	chr16:85833491-85834810;chr16:85832675-85834810	chr16:85833359-85834810		chr16:85832675-85833358;chr16:85833359-85833490	chr16:85832674-85832675;chr16:85833358-85833359		99.06	99.30	98.60	99.50	98.74	99.32	98.80	98.63	98.77	98.99	99.68	98.85	98.81	99.75	98.90	98.66
N	intron_retention		chr6	+	chr6:31630928-31640978				chr6:31630927-31630928;chr6:31640978-31640979		100.00	100.00	100.00	100.00	100.00	100.00	100.00	NA	100.00	100.00	NA	NA	100.00	100.00	100.00	100.00
N	alternative_donor	MYO9B	chr19	+	chr19:17186685-17212469	chr19:17212131-17212469		chr19:17186685-17212130	chr19:17186684-17186685		0.00	0.00	0.00	0.00	0.00	0.00	0.00	0.00	0.00	0.00	0.00	0.00	0.00	0.00	0.00	0.00
N	intron_retention		chr1	-	chr1:11709358-11709835				chr1:11709357-11709358;chr1:11709835-11709836		100.00	100.00	100.00	100.00	100.00	NA	78.26	NA	NA	NA	NA	NA	NA	NA	NA	NA
K	intron_retention		chr20	+	chr20:18453554-18454034				chr20:18453553-18453554;chr20:18454034-18454035		0.00	2.33	0.00	2.86	2.70	0.00	3.92	3.17	1.79	1.79	0.00	0.00	2.44	2.08	0.00	1.11
N	alternative_acceptor		chr16	-	chr16:3182105-3184509	chr16:3182944-3184509		chr16:3182105-3182943	chr16:3182104-3182105		100.00	71.43	100.00	75.00	60.00	100.00	100.00	100.00	100.00	100.00	100.00	100.00	100.00	90.00	100.00	100.00
N	intron_retention		chr8	-	chr8:144998185-144998343				chr8:144998184-144998185;chr8:144998343-144998344		100.00	100.00	100.00	100.00	100.00	100.00	100.00	100.00	100.00	100.00	100.00	100.00	100.00	100.00	99.89	100.00
N	alternative_first_exon	CTAGE5,RP11-407N17.3	chr14	+	chr14:39768741-39769067;chr14:39746270-39769067	chr14:39764234-39769067	chr14:39745430-39746269	chr14:39764129-39764233			100.00	100.00	100.00	100.00	100.00	100.00	100.00	100.00	97.87	100.00	100.00	100.00	100.00	100.00	100.00	100.00
K	cassette	GCAT	chr22	+	chr22:38204171-38208893	chr22:38204171-38206033;chr22:38206165-38208893		chr22:38206034-38206164			93.94	98.55	96.92	96.49	100.00	88.64	95.24	93.75	91.53	94.44	100.00	98.21	100.00	97.73	90.57	92.31
N	alternative_acceptor	GTF3C1	chr16	-	chr16:27518417-27519860	chr16:27518478-27519860		chr16:27518417-27518477	chr16:27518416-27518417		100.00	100.00	99.35	100.00	100.00	100.00	100.00	100.00	100.00	100.00	100.00	100.00	100.00	100.00	100.00	100.00
N	intron_retention	INTS10	chr8	+	chr8:19703309-19705700				chr8:19703308-19703309;chr8:19705700-19705701		100.00	100.00	100.00	100.00	100.00	100.00	100.00	100.00	NA	100.00	100.00	NA	100.00	100.00	NA	80.00
N	alternative_acceptor	RB1CC1	chr8	-	chr8:53596516-53597958;chr8:53596566-53597958	chr8:53596574-53597958		chr8:53596516-53596565;chr8:53596566-53596573	chr8:53596515-53596516;chr8:53596565-53596566		100.00	98.21	100.00	96.77	100.00	100.00	100.00	100.00	100.00	100.00	100.00	100.00	100.00	100.00	98.21	100.00
N	alternative_acceptor		chr6	+	chr6:31378394-31378848;chr6:31378394-31378977;chr6:31378394-31378985;chr6:31378394-31379020;chr6:31378394-31378865;chr6:31378394-31379033;chr6:31378394-31473467;chr6:31378394-31379037	chr6:31378394-31473395		chr6:31378849-31378865;chr6:31378866-31378977;chr6:31378978-31378985;chr6:31378986-31379020;chr6:31379021-31379033;chr6:31379034-31379037;chr6:31379038-31473395;chr6:31473396-31473467	chr6:31378865-31378866;chr6:31378977-31378978;chr6:31378985-31378986;chr6:31379020-31379021;chr6:31379033-31379034;chr6:31379037-31379038;chr6:31473395-31473396;chr6:31473467-31473468		33.33	40.00	25.00	25.00	33.33	50.00	16.67	33.33	66.67	NA	NA	0.00	100.00	50.00	85.71	NA
N	alternative_acceptor	POMGNT1	chr1	-	chr1:46660072-46660224;chr1:46660074-46660224	chr1:46660068-46660224		chr1:46660068-46660071;chr1:46660072-46660073	chr1:46660067-46660068;chr1:46660071-46660072		3.97	2.78	0.91	0.00	2.02	2.08	3.00	2.22	0.00	0.00	2.13	2.13	5.77	0.00	3.39	1.39
N	intron_retention		chr17	+	chr17:79225371-79226258				chr17:79225370-79225371;chr17:79226258-79226259		100.00	100.00	100.00	100.00	100.00	100.00	100.00	100.00	100.00	100.00	100.00	100.00	100.00	99.19	100.00	100.00
N	cassette	LIPE	chr19	-	chr19:42912475-42927570	chr19:42912475-42914458;chr19:42914995-42927570		chr19:42914459-42914994			100.00	100.00	98.31	100.00	100.00	100.00	100.00	100.00	100.00	100.00	100.00	92.31	100.00	100.00	100.00	100.00
N	cassette	SREK1	chr5	+	chr5:65449425-65457956;chr5:65454761-65457956;chr5:65449425-65457936	chr5:65449425-65455046,chr5:65454761-65455046;chr5:65455163-65457936,chr5:65455163-65457956		chr5:65455047-65455162			97.99	96.94	100.00	100.00	97.28	100.00	99.81	100.00	100.00	100.00	100.00	100.00	100.00	100.00	100.00	100.00
N	alternative_donor	XRCC6BP1	chr12	+	chr12:58335712-58339410;chr12:58335563-58339410;chr12:58339316-58339410;chr12:58335724-58339410	chr12:58335672-58339410		chr12:58335563-58335671;chr12:58335672-58335711;chr12:58335712-58335723;chr12:58335724-58339315	chr12:58335562-58335563;chr12:58335671-58335672;chr12:58335711-58335712;chr12:58335723-58335724		80.95	86.21	88.24	75.00	84.38	78.26	86.11	88.89	85.00	81.82	75.68	82.14	70.00	81.82	78.00	84.62
N	intron_retention		chr4	-	chr4:155470079-155471451				chr4:155470078-155470079;chr4:155471451-155471452		100.00	100.00	100.00	NA	100.00	NA	100.00	84.62	100.00	100.00	100.00	NA	100.00	NA	100.00	NA
N	intron_retention		chr9	.	chr9:5797915-5798823				chr9:5797914-5797915;chr9:5798823-5798824		100.00	100.00	100.00	100.00	92.86	100.00	100.00	100.00	100.00	100.00	100.00	100.00	NA	100.00	100.00	100.00
N	intron_retention		chr16	.	chr16:69734865-69748084				chr16:69734864-69734865;chr16:69748084-69748085		100.00	100.00	100.00	100.00	100.00	100.00	97.50	100.00	NA	100.00	100.00	NA	100.00	100.00	100.00	NA
N	alternative_donor		chr7	-	chr7:45776510-45778978;chr7:45776510-45777967	chr7:45776510-45784595		chr7:45777968-45778978;chr7:45778979-45784595	chr7:45778978-45778979;chr7:45784595-45784596		97.83	98.18	97.96	100.00	92.59	96.00	98.03	97.30	96.36	96.30	97.78	100.00	96.23	97.18	96.72	98.41
K	alternative_acceptor	RPL28	chr19	+	chr19:55899417-55902921	chr19:55899417-55899610		chr19:55899611-55902921	chr19:55902921-55902922		85.52	81.67	85.64	87.12	88.52	86.56	86.81	73.66	82.80	82.39	90.37	90.62	90.46	89.43	82.83	81.07
N	intron_retention		chr2	-	chr2:216236748-216238044				chr2:216236747-216236748;chr2:216238044-216238045		100.00	100.00	100.00	100.00	100.00	100.00	99.96	100.00	100.00	NA	100.00	100.00	100.00	100.00	100.00	100.00
N	intron_retention		chr17	+	chr17:74382590-74383202				chr17:74382589-74382590;chr17:74383202-74383203		100.00	100.00	100.00	100.00	100.00	99.30	100.00	100.00	100.00	100.00	NA	NA	NA	NA	100.00	100.00
N	coord_cassette	ARNT	chr1	-	chr1:150799094-150804293	chr1:150799094-150801568;chr1:150801704-150802379;chr1:150802442-150804293		chr1:150801569-150801703;chr1:150802380-150802441			100.00	100.00	98.33	100.00	98.63	100.00	99.09	100.00	100.00	100.00	100.00	100.00	100.00	100.00	100.00	100.00
N	intron_retention		chr22	-	chr22:19395955-19396005				chr22:19395954-19395955;chr22:19396005-19396006		100.00	100.00	100.00	100.00	100.00	100.00	100.00	NA	100.00	100.00	100.00	100.00	100.00	96.77	100.00	100.00
K	intron_retention		chr10	+	chr10:69672789-69676021				chr10:69672788-69672789;chr10:69676021-69676022		1.75	1.47	0.00	1.61	1.89	0.00	1.97	1.25	0.00	0.00	1.90	1.87	1.94	2.53	0.00	0.93
N	alternative_acceptor	PLCH2	chr1	+	chr1:2430268-2430522	chr1:2430268-2430397		chr1:2430398-2430522	chr1:2430522-2430523		1.18	0.76	0.60	0.71	0.38	0.54	1.11	1.28	NA	NA	NA	NA	NA	NA	NA	NA
N	alternative_first_exon	EMP2	chr16	-	chr16:10641535-10641765,chr16:10641535-10641959,chr16:10641535-10664988,chr16:10641535-10673709,chr16:10641535-10673793;chr16:10641535-10671883;chr16:10641535-10674405	chr16:10641535-10652850	chr16:10671884-10672040;chr16:10674406-10674555	chr16:10652851-10653011			0.00	0.00	0.00	0.00	0.00	0.00	0.00	0.00	0.00	0.00	5.79	9.74	4.69	6.67	0.00	0.21
N	intron_retention		chr20	+	chr20:25204054-25204362				chr20:25204053-25204054;chr20:25204362-25204363		100.00	100.00	100.00	100.00	NA	NA	89.66	100.00	NA	NA	NA	NA	NA	NA	NA	NA
N	intron_retention		chr12	-	chr12:52841167-52881697				chr12:52841166-52841167;chr12:52881697-52881698		100.00	100.00	100.00	100.00	100.00	100.00	100.00	99.95	100.00	NA	NA	NA	NA	NA	NA	100.00
N	alternative_acceptor	FBXW2	chr9	-	chr9:123486656-123533625;chr9:123498643-123533625;chr9:123527126-123533625	chr9:123531555-123533625		chr9:123486656-123498642;chr9:123498643-123527125;chr9:123527126-123531554	chr9:123486655-123486656;chr9:123498642-123498643;chr9:123527125-123527126		0.00	3.70	0.00	0.00	0.00	0.00	1.96	0.00	0.00	0.00	0.00	0.00	0.00	0.00	0.00	0.00
N	mutually_exclusive	USP4	chr3	-	chr3:49335398-49337899,chr3:49338125-49339816	chr3:49335398-49335984,chr3:49336069-49339816	chr3:49337900-49338124	chr3:49335985-49336068			100.00	100.00	100.00	100.00	100.00	100.00	91.67	100.00	NA	NA	NA	NA	NA	NA	NA	NA
K	intron_retention	KAT5	chr11	+	chr11:65480306-65480392				chr11:65480305-65480306;chr11:65480392-65480393		0.00	0.00	0.00	0.00	0.00	0.76	0.40	0.00	0.66	0.30	0.00	0.00	0.00	0.42	0.34	0.59
N	intron_retention		chr2	-	chr2:63631224-63631702				chr2:63631223-63631224;chr2:63631702-63631703		100.00	87.50	100.00	NA	87.50	85.71	88.89	88.89	NA	NA	NA	NA	NA	81.82	NA	87.50
N	alternative_acceptor	MORC2	chr22	-	chr22:31331309-31332497	chr22:31331310-31332497		chr22:31331309-31331309	chr22:31331308-31331309		100.00	100.00	100.00	100.00	100.00	100.00	100.00	100.00	100.00	100.00	100.00	100.00	100.00	100.00	100.00	98.70
K	intron_retention	SREBF1	chr17	-	chr17:17722951-17723636				chr17:17722950-17722951;chr17:17723636-17723637		94.23	93.23	94.57	91.04	94.12	92.25	93.44	91.73	93.76	93.93	94.12	94.32	94.06	92.12	93.70	93.40
K	intron_retention		chr1	+	chr1:24019250-24020296				chr1:24019249-24019250;chr1:24020296-24020297		0.01	0.02	0.01	0.01	0.01	0.00	0.00	0.00	0.02	0.03	0.00	0.00	0.00	0.01	0.01	0.01
N	intron_retention		chr9	-	chr9:130941226-130941315				chr9:130941225-130941226;chr9:130941315-130941316		100.00	100.00	100.00	100.00	100.00	100.00	100.00	100.00	100.00	100.00	100.00	100.00	100.00	100.00	100.00	98.10
N	intron_retention		chr1	+	chr1:153533900-153536301				chr1:153533899-153533900;chr1:153536301-153536302		100.00	100.00	100.00	100.00	100.00	100.00	100.00	100.00	100.00	100.00	100.00	100.00	100.00	100.00	100.00	100.00
K	intron_retention		chr6	+	chr6:43171331-43171591				chr6:43171330-43171331;chr6:43171591-43171592		0.00	0.00	0.00	0.00	0.00	0.00	0.00	0.00	0.00	0.00	0.00	0.00	0.00	2.50	0.00	3.45
N	intron_retention	TUBA4A	chr2	-	chr2:220116046-220118577				chr2:220116045-220116046;chr2:220118577-220118578		100.00	91.67	100.00	100.00	94.12	100.00	100.00	100.00	NA	NA	100.00	100.00	100.00	100.00	100.00	NA
K	intron_retention	ANO9	chr11	-	chr11:420616-420717				chr11:420615-420616;chr11:420717-420718		37.50	35.56	38.10	44.44	44.00	70.00	36.23	60.00	28.00	52.63	50.00	58.62	34.92	34.48	41.38	51.28
K	intron_retention	CHKB	chr22	-	chr22:51020292-51020457				chr22:51020291-51020292;chr22:51020457-51020458		97.14	95.77	100.00	100.00	100.00	100.00	95.54	100.00	100.00	100.00	100.00	100.00	94.55	94.12	100.00	100.00
K	alternative_last_exon	FER,GRPEL2	chr5	+	chr5:148727989-148730480	chr5:148727989-148729216	chr5:148730481-148734146	chr5:148729217-148729421			94.12	93.60	91.07	93.33	95.45	95.71	94.43	91.87	82.76	84.78	95.24	97.62	97.50	94.00	85.71	85.45
N	alternative_donor	CNST	chr1	+	chr1:246811340-246823500;chr1:246820805-246823500	chr1:246818703-246823500		chr1:246811340-246818702;chr1:246818703-246820804	chr1:246811339-246811340;chr1:246818702-246818703		0.00	1.75	0.00	0.00	0.00	0.00	0.58	1.79	0.00	1.22	1.14	0.00	0.00	0.00	1.35	0.96
N	intron_retention		chr17	-	chr17:39933603-39978305				chr17:39933602-39933603;chr17:39978305-39978306		100.00	100.00	100.00	100.00	100.00	100.00	100.00	100.00	NA	NA	100.00	100.00	87.50	100.00	NA	NA
N	alternative_acceptor	SNX18	chr5	+	chr5:53815404-53839008;chr5:53815404-53902232	chr5:53815404-53839011		chr5:53839009-53839011;chr5:53839012-53902232	chr5:53839011-53839012;chr5:53902232-53902233		0.00	0.00	0.00	0.00	0.00	0.00	0.00	0.00	0.00	0.00	0.00	0.00	0.00	0.00	0.00	0.00
N	intron_retention		chr4	+	chr4:75231093-75248361				chr4:75231092-75231093;chr4:75248361-75248362		87.50	81.82	86.67	NA	NA	NA	76.92	64.29	100.00	68.75	NA	NA	100.00	92.86	100.00	92.31
N	cassette	TCTN2	chr12	+	chr12:124179524-124180961;chr12:124177271-124180961	chr12:124179524-124179766,chr12:124177271-124179766;chr12:124179845-124180961		chr12:124179767-124179844			100.00	90.91	100.00	100.00	100.00	100.00	100.00	100.00	100.00	96.00	100.00	100.00	100.00	100.00	95.83	100.00
N	alternative_acceptor	NAPRT1	chr8	-	chr8:144659508-144660030	chr8:144659910-144660030		chr8:144659508-144659909	chr8:144659507-144659508		100.00	100.00	100.00	100.00	100.00	100.00	100.00	100.00	100.00	100.00	100.00	NA	NA	NA	96.77	100.00
N	cassette	COPG1	chr3	+	chr3:128974998-128979175	chr3:128974998-128976569;chr3:128976704-128979175		chr3:128976570-128976703			100.00	100.00	100.00	100.00	100.00	99.50	100.00	100.00	100.00	100.00	100.00	100.00	100.00	100.00	100.00	100.00
N	intron_retention		chr19	-	chr19:1993080-1993118				chr19:1993079-1993080;chr19:1993118-1993119		99.46	100.00	100.00	100.00	100.00	100.00	100.00	100.00	100.00	100.00	100.00	100.00	100.00	100.00	100.00	100.00
N	alternative_acceptor	TELO2	chr16	+	chr16:1545625-1546154;chr16:1545625-1547036	chr16:1545625-1546160		chr16:1546155-1546160;chr16:1546161-1547036	chr16:1546160-1546161;chr16:1547036-1547037		3.70	1.59	2.33	2.74	5.71	2.44	11.76	4.44	1.54	5.34	1.54	9.09	3.08	4.39	2.65	4.76
N	alternative_acceptor		chr12	+	chr12:52635352-52660425;chr12:52635352-52636795;chr12:52635352-52635396;chr12:52635352-52699119	chr12:52635352-52635414		chr12:52635397-52635414;chr12:52635415-52636795;chr12:52636796-52660425;chr12:52660426-52699119	chr12:52635414-52635415;chr12:52636795-52636796;chr12:52660425-52660426;chr12:52699119-52699120		42.86	38.89	55.56	5.00	50.00	55.56	51.52	46.15	25.00	21.05	34.48	27.50	28.57	40.00	23.81	NA
N	intron_retention		chr12	-	chr12:52910444-52913812				chr12:52910443-52910444;chr12:52913812-52913813		100.00	100.00	100.00	100.00	100.00	99.98	100.00	100.00	NA	NA	NA	NA	NA	NA	NA	NA
K	intron_retention	RNF39	chr6	-	chr6:30039469-30040933				chr6:30039468-30039469;chr6:30040933-30040934		31.11	35.00	22.64	28.12	37.14	38.46	27.59	34.29	27.45	18.10	32.61	38.64	37.50	25.00	33.90	24.00
N	intron_retention		chrX	+	chrX:153627708-153627866				chrX:153627707-153627708;chrX:153627866-153627867		100.00	100.00	99.82	100.00	100.00	99.90	100.00	100.00	100.00	100.00	100.00	100.00	99.90	100.00	100.00	100.00
N	intron_retention		chr1	+	chr1:214828747-214830500				chr1:214828746-214828747;chr1:214830500-214830501		100.00	100.00	100.00	100.00	100.00	100.00	100.00	93.33	100.00	100.00	100.00	100.00	100.00	100.00	97.94	98.28
N	alternative_acceptor	CNOT3	chr19	+	chr19:54657578-54659076;chr19:54657578-54659046;chr19:54657578-54657967;chr19:54657578-54658290;chr19:54657578-54658995	chr19:54657578-54657680		chr19:54657681-54657967;chr19:54657968-54658290;chr19:54658291-54658995;chr19:54658996-54659046;chr19:54659047-54659076	chr19:54657967-54657968;chr19:54658290-54658291;chr19:54658995-54658996;chr19:54659046-54659047;chr19:54659076-54659077		8.74	6.38	11.70	12.99	11.67	6.35	10.47	6.67	7.29	5.81	12.45	12.93	13.42	14.63	8.82	8.82
N	intron_retention		chr11	.	chr11:62288173-62289465				chr11:62288172-62288173;chr11:62289465-62289466		100.00	100.00	100.00	99.72	100.00	100.00	100.00	100.00	100.00	100.00	100.00	100.00	100.00	100.00	100.00	100.00
N	cassette	ETS1	chr11	-	chr11:128332472-128350085	chr11:128332472-128333403;chr11:128333523-128350085		chr11:128333404-128333522			100.00	100.00	100.00	100.00	100.00	100.00	100.00	100.00	100.00	100.00	100.00	100.00	100.00	100.00	99.68	100.00
K	intron_retention	AHNAK	chr11	-	chr11:62304040-62314131				chr11:62304039-62304040;chr11:62314131-62314132		0.27	0.53	0.18	0.20	0.15	0.23	0.43	0.29	1.56	0.58	0.00	0.00	2.17	1.03	0.45	0.54
K	intron_retention	AAMP	chr2	-	chr2:219134261-219134688				chr2:219134260-219134261;chr2:219134688-219134689		16.95	8.33	13.64	9.38	12.07	7.02	6.52	8.00	6.67	3.85	13.01	18.81	13.92	13.11	7.56	4.43
N	alternative_donor	KCTD15	chr19	+	chr19:34302944-34303694;chr19:34302458-34303694;chr19:34302452-34303694	chr19:34303001-34303694		chr19:34302452-34302457;chr19:34302458-34302943;chr19:34302944-34303000	chr19:34302451-34302452;chr19:34302457-34302458;chr19:34302943-34302944		3.39	3.74	6.94	6.25	5.71	9.76	4.40	5.88	NA	NA	NA	NA	NA	NA	NA	NA
K	intron_retention	SEL1L	chr14	-	chr14:81950742-81952015				chr14:81950741-81950742;chr14:81952015-81952016		0.00	0.44	0.34	0.00	0.32	0.00	0.59	0.72	0.67	0.00	0.00	0.00	1.02	0.33	0.62	0.00
N	intron_retention		chr5	.	chr5:40834659-40834688				chr5:40834658-40834659;chr5:40834688-40834689		100.00	100.00	100.00	100.00	100.00	100.00	100.00	100.00	100.00	100.00	99.95	100.00	100.00	99.96	99.89	100.00
N	intron_retention		chrX	-	chrX:70793899-70793946				chrX:70793898-70793899;chrX:70793946-70793947		100.00	100.00	100.00	100.00	100.00	100.00	100.00	100.00	100.00	99.84	100.00	100.00	100.00	100.00	100.00	100.00
N	alternative_acceptor	YIPF3	chr6	-	chr6:43481282-43484464;chr6:43483785-43484464;chr6:43483852-43484464;chr6:43483821-43484464;chr6:43483951-43484464;chr6:43483926-43484464;chr6:43483929-43484464;chr6:43483834-43484464;chr6:43483870-43484464	chr6:43484327-43484464		chr6:43481282-43483784;chr6:43483785-43483820;chr6:43483821-43483833;chr6:43483834-43483851;chr6:43483852-43483869;chr6:43483870-43483925;chr6:43483926-43483928;chr6:43483929-43483950;chr6:43483951-43484326	chr6:43481281-43481282;chr6:43483784-43483785;chr6:43483820-43483821;chr6:43483833-43483834;chr6:43483851-43483852;chr6:43483869-43483870;chr6:43483925-43483926;chr6:43483928-43483929;chr6:43483950-43483951		2.94	2.86	3.92	3.92	4.26	3.28	2.65	2.94	4.00	4.29	3.45	3.64	5.80	4.26	3.28	4.60
N	alternative_acceptor	GOLGA7	chr8	+	chr8:41364641-41366416;chr8:41364641-41366788;chr8:41364641-41367102	chr8:41364641-41367752		chr8:41366417-41366788;chr8:41366789-41367102;chr8:41367103-41367752	chr8:41366788-41366789;chr8:41367102-41367103;chr8:41367752-41367753		0.00	0.00	0.00	0.00	0.00	0.44	0.00	0.00	0.00	0.00	0.00	0.00	0.00	0.00	0.00	0.00
N	intron_retention		chr2	-	chr2:191069529-191069841				chr2:191069528-191069529;chr2:191069841-191069842		97.22	92.86	98.63	95.45	91.76	94.52	95.16	100.00	98.92	98.57	100.00	97.30	100.00	100.00	100.00	100.00
N	alternative_acceptor	ZNF639	chr3	+	chr3:179050912-179051056;chr3:179050912-179051057;chr3:179050912-179051058	chr3:179050912-179051038		chr3:179051039-179051056;chr3:179051057-179051057;chr3:179051058-179051058	chr3:179051056-179051057;chr3:179051057-179051058;chr3:179051058-179051059		0.00	0.00	0.00	0.00	0.00	0.00	0.00	0.00	1.12	0.00	1.67	1.45	2.00	0.00	1.15	0.00
K	intron_retention	DALRD3	chr3	-	chr3:49053945-49054044				chr3:49053944-49053945;chr3:49054044-49054045		1.76	2.37	3.98	3.87	3.15	4.40	1.78	2.16	8.22	6.59	5.26	3.35	4.55	5.50	2.11	5.47
N	alternative_donor		chr5	+	chr5:134190853-134191409	chr5:134191018-134191409		chr5:134190853-134191017	chr5:134190852-134190853		100.00	97.31	100.00	100.00	100.00	100.00	100.00	100.00	100.00	100.00	100.00	100.00	100.00	100.00	100.00	100.00
K	intron_retention		chr11	+	chr11:130078580-130079336				chr11:130078579-130078580;chr11:130079336-130079337		1.31	1.92	1.87	0.40	2.00	1.22	3.16	2.08	0.63	0.53	1.02	1.24	0.67	0.85	1.09	1.26
N	mutually_exclusive	GART	chr21	-	chr21:34878010-34883558,chr21:34883766-34889295	chr21:34878010-34882089,chr21:34882228-34889295	chr21:34883559-34883765	chr21:34882090-34882227			0.00	0.00	0.00	0.00	0.00	0.00	0.00	15.38	NA	0.00	NA	14.29	28.57	12.50	15.38	10.00
N	alternative_acceptor	RHBDL2	chr1	-	chr1:39381248-39384638	chr1:39381383-39384638		chr1:39381248-39381382	chr1:39381247-39381248		100.00	100.00	100.00	100.00	100.00	100.00	100.00	100.00	100.00	100.00	100.00	100.00	100.00	100.00	100.00	99.56
N	cassette	SNX14	chr6	-	chr6:86257269-86267693	chr6:86257269-86258018;chr6:86258095-86267693		chr6:86258019-86258094			100.00	100.00	100.00	100.00	98.73	100.00	98.38	100.00	100.00	100.00	98.51	100.00	100.00	100.00	100.00	100.00
N	coord_cassette	BDH2	chr4	-	chr4:104007698-104020939	chr4:104007698-104012333;chr4:104012443-104013756;chr4:104013876-104016359;chr4:104016439-104020939		chr4:104012334-104012442;chr4:104013757-104013875;chr4:104016360-104016438			100.00	100.00	100.00	100.00	100.00	100.00	100.00	98.15	100.00	100.00	100.00	100.00	100.00	100.00	97.06	100.00
K	intron_retention		chr16	+	chr16:89760641-89760976				chr16:89760640-89760641;chr16:89760976-89760977		79.17	74.14	88.12	87.06	94.55	94.34	87.50	81.82	100.00	95.24	100.00	97.22	96.08	98.36	94.12	95.65
N	intron_retention		chr17	+	chr17:27047909-27049674				chr17:27047908-27047909;chr17:27049674-27049675		89.47	100.00	100.00	100.00	100.00	100.00	100.00	100.00	100.00	100.00	100.00	100.00	100.00	100.00	100.00	100.00
N	intron_retention		chr10	.	chr10:73577063-73577137				chr10:73577062-73577063;chr10:73577137-73577138		100.00	100.00	100.00	100.00	100.00	100.00	100.00	100.00	100.00	100.00	100.00	100.00	100.00	99.96	100.00	100.00
N	alternative_acceptor	CHMP2A	chr19	-	chr19:59063553-59063625;chr19:59063550-59063625	chr19:59063547-59063625		chr19:59063547-59063549;chr19:59063550-59063552	chr19:59063546-59063547;chr19:59063549-59063550		4.65	5.92	4.84	3.08	3.66	2.93	6.60	5.01	0.00	3.22	6.57	2.90	0.00	4.72	5.48	3.57
N	cassette	CSNK2A1	chr20	-	chr20:468220-470423	chr20:468220-469321;chr20:469423-470423		chr20:469322-469422			100.00	100.00	99.57	100.00	100.00	99.79	99.82	99.76	100.00	100.00	100.00	100.00	100.00	100.00	100.00	100.00
N	intron_retention	RPL30	chr8	-	chr8:99057628-99057731				chr8:99057627-99057628;chr8:99057731-99057732		100.00	100.00	100.00	100.00	100.00	100.00	98.86	100.00	100.00	100.00	100.00	100.00	100.00	100.00	98.88	98.92
N	alternative_donor	PTK7	chr6	+	chr6:43112345-43112937	chr6:43112836-43112937		chr6:43112345-43112835	chr6:43112344-43112345		0.15	0.49	0.52	0.54	0.46	0.37	0.36	0.72	0.00	0.00	0.47	0.50	0.40	0.60	0.38	0.19
N	intron_retention		chr2	.	chr2:232319944-232320142				chr2:232319943-232319944;chr2:232320142-232320143		100.00	100.00	100.00	100.00	100.00	100.00	100.00	100.00	100.00	100.00	98.52	100.00	100.00	100.00	100.00	100.00
N	cassette	DOPEY1	chr6	+	chr6:83863961-83868285	chr6:83863961-83866900;chr6:83867038-83868285		chr6:83866901-83867037			100.00	96.30	100.00	100.00	100.00	100.00	100.00	85.71	100.00	100.00	100.00	100.00	100.00	100.00	100.00	100.00
N	intron_retention		chr1	.	chr1:8923370-8923947				chr1:8923369-8923370;chr1:8923947-8923948		100.00	100.00	100.00	100.00	100.00	100.00	100.00	100.00	99.92	100.00	100.00	100.00	100.00	100.00	100.00	100.00
N	intron_retention		chr17	-	chr17:1371445-1371546				chr17:1371444-1371445;chr17:1371546-1371547		89.47	100.00	100.00	100.00	100.00	NA	100.00	100.00	90.91	100.00	100.00	100.00	100.00	100.00	100.00	100.00
N	cassette	CHCHD5	chr2	+	chr2:113342064-113343776;chr2:113342227-113343776;chr2:113342227-113346442	chr2:113342227-113343550,chr2:113342064-113343550;chr2:113343692-113346442,chr2:113343692-113343776		chr2:113343551-113343691			99.31	98.44	99.16	99.07	99.40	100.00	99.34	99.49	99.37	100.00	100.00	98.44	100.00	98.76	99.53	99.32
N	intron_retention		chr6	.	chr6:170070105-170070186				chr6:170070104-170070105;chr6:170070186-170070187		100.00	100.00	100.00	100.00	100.00	100.00	100.00	100.00	100.00	100.00	100.00	100.00	100.00	98.55	100.00	100.00
N	intron_retention		chr16	-	chr16:29874206-29874404				chr16:29874205-29874206;chr16:29874404-29874405		100.00	100.00	100.00	100.00	100.00	100.00	100.00	100.00	100.00	100.00	100.00	100.00	99.49	100.00	100.00	100.00
N	intron_retention		chr7	-	chr7:32602366-32615628				chr7:32602365-32602366;chr7:32615628-32615629		100.00	100.00	100.00	100.00	100.00	100.00	100.00	100.00	100.00	100.00	100.00	94.12	100.00	100.00	100.00	100.00
N	intron_retention		chr7	+	chr7:148985008-148985561				chr7:148985007-148985008;chr7:148985561-148985562		100.00	100.00	100.00	100.00	100.00	100.00	97.78	100.00	NA	NA	100.00	100.00	100.00	100.00	NA	100.00
N	intron_retention		chr15	-	chr15:52602391-52605828				chr15:52602390-52602391;chr15:52605828-52605829		100.00	100.00	100.00	100.00	100.00	100.00	100.00	95.12	100.00	100.00	100.00	100.00	100.00	100.00	100.00	100.00
N	alternative_donor	PSTK	chr10	+	chr10:124740337-124742248;chr10:124740212-124742248	chr10:124714085-124742248		chr10:124714085-124740211;chr10:124740212-124740336	chr10:124714084-124714085;chr10:124740211-124740212		50.00	0.00	0.00	40.00	0.00	0.00	0.00	0.00	0.00	33.33	0.00	0.00	0.00	0.00	40.00	0.00
N	alternative_donor	AMPD2	chr1	+	chr1:110169953-110170050;chr1:110169939-110170050	chr1:110169845-110170050		chr1:110169845-110169938;chr1:110169939-110169952	chr1:110169844-110169845;chr1:110169938-110169939		0.00	1.72	0.00	0.00	0.00	0.00	0.00	0.00	0.00	2.22	0.00	0.00	0.00	0.00	0.00	0.00
K	intron_retention		chr12	+	chr12:51450286-51450462				chr12:51450285-51450286;chr12:51450462-51450463		100.00	100.00	100.00	100.00	NA	85.71	71.43	100.00	NA	100.00	89.47	82.35	95.00	100.00	100.00	100.00
N	cassette	SEC23A	chr14	-	chr14:39531076-39534116;chr14:39524449-39534116	chr14:39524449-39532527,chr14:39531076-39532527;chr14:39532618-39534116		chr14:39532528-39532617			98.30	99.29	100.00	100.00	99.42	100.00	98.43	98.81	100.00	100.00	100.00	100.00	100.00	100.00	100.00	100.00
N	cassette	MAP2K2	chr19	-	chr19:4090707-4097276	chr19:4090707-4094450;chr19:4094497-4097276		chr19:4094451-4094496			100.00	100.00	100.00	100.00	100.00	100.00	100.00	100.00	100.00	99.46	100.00	100.00	100.00	100.00	100.00	100.00
N	alternative_acceptor		chr2	+	chr2:28633093-28634796;chr2:28633093-28633339	chr2:28633093-28633307		chr2:28633308-28633339;chr2:28633340-28634796	chr2:28633339-28633340;chr2:28634796-28634797		7.69	14.81	44.83	19.23	11.32	17.02	10.45	42.11	20.00	0.00	36.84	30.00	10.26	9.62	25.00	16.67
N	intron_retention		chr7	+	chr7:102715403-102715808				chr7:102715402-102715403;chr7:102715808-102715809		100.00	100.00	100.00	100.00	100.00	100.00	100.00	100.00	100.00	97.73	100.00	100.00	100.00	100.00	100.00	100.00
N	intron_retention		chr1	+	chr1:202984177-202986883				chr1:202984176-202984177;chr1:202986883-202986884		87.50	100.00	100.00	100.00	100.00	100.00	96.43	100.00	NA	100.00	87.50	100.00	100.00	100.00	100.00	100.00
N	alternative_donor	TCF12	chr15	+	chr15:57211105-57212089;chr15:57211427-57212089;chr15:57212005-57212089	chr15:57211664-57212089		chr15:57211105-57211426;chr15:57211427-57211663;chr15:57211664-57212004	chr15:57211104-57211105;chr15:57211426-57211427;chr15:57211663-57211664		0.00	0.00	0.00	0.00	0.00	0.00	0.00	0.00	0.00	0.00	0.00	0.00	0.00	0.00	0.00	0.00
N	intron_retention		chr22	+	chr22:40726506-40727429				chr22:40726505-40726506;chr22:40727429-40727430		100.00	100.00	100.00	100.00	100.00	92.31	100.00	100.00	100.00	100.00	100.00	100.00	100.00	100.00	100.00	100.00
K	intron_retention		chr17	+	chr17:38324671-38325576				chr17:38324670-38324671;chr17:38325576-38325577		1.30	0.56	2.53	2.80	1.52	1.32	2.19	0.00	1.07	1.01	0.00	1.04	2.92	4.17	1.46	0.81
N	cassette	YY1AP1	chr1	-	chr1:155649304-155657861;chr1:155649304-155650206	chr1:155649304-155649718;chr1:155649800-155650206,chr1:155649800-155657861		chr1:155649719-155649799			1.31	1.75	1.90	1.47	0.61	1.02	2.30	1.00	0.71	0.90	0.40	0.82	0.45	0.98	1.56	1.10
K	intron_retention	ESYT1	chr12	+	chr12:56536718-56536800				chr12:56536717-56536718;chr12:56536800-56536801		1.22	1.40	2.12	1.34	1.27	1.24	1.47	1.62	1.74	2.59	1.35	1.83	1.19	2.00	2.34	1.88
N	intron_retention	C17orf76-AS1	chr17	+	chr17:16344445-16344650				chr17:16344444-16344445;chr17:16344650-16344651		100.00	100.00	100.00	100.00	100.00	100.00	97.20	100.00	100.00	100.00	100.00	100.00	100.00	100.00	100.00	100.00
N	intron_retention		chr16	-	chr16:31095747-31095878				chr16:31095746-31095747;chr16:31095878-31095879		89.47	100.00	100.00	100.00	100.00	100.00	100.00	100.00	100.00	100.00	90.91	100.00	100.00	100.00	100.00	100.00
N	alternative_donor	RGS12	chr4	+	chr4:3419269-3422368;chr4:3419231-3422368	chr4:3419191-3422368		chr4:3419191-3419230;chr4:3419231-3419268	chr4:3419190-3419191;chr4:3419230-3419231		0.00	0.00	2.22	0.00	0.00	2.75	2.54	3.70	0.00	0.00	0.00	8.33	0.00	4.17	7.69	0.00
K	cassette	SNHG14	chr15	+	chr15:25339122-25342467	chr15:25339122-25340773;chr15:25340876-25342467		chr15:25340774-25340875			85.71	93.33	97.22	100.00	91.43	77.27	93.48	78.57	100.00	100.00	60.61	69.23	75.00	73.21	100.00	100.00
N	cassette	DPM1	chr20	-	chr20:49557496-49562273;chr20:49557496-49558567;chr20:49557471-49558567;chr20:49557493-49558567;chr20:49557471-49562273	chr20:49557496-49557665,chr20:49557493-49557665,chr20:49557471-49557665;chr20:49557747-49562273,chr20:49557747-49558567		chr20:49557666-49557746			10.72	13.07	6.39	5.26	5.47	2.16	11.96	9.37	6.18	7.43	5.87	8.33	7.17	4.93	9.24	9.12
N	alternative_acceptor		chr8	-	chr8:144669020-144669171	chr8:144669023-144669171		chr8:144669020-144669022	chr8:144669019-144669020		96.15	100.00	100.00	100.00	100.00	100.00	100.00	100.00	100.00	100.00	100.00	100.00	100.00	100.00	100.00	100.00
N	intron_retention		chr2	-	chr2:75158171-75185858				chr2:75158170-75158171;chr2:75185858-75185859		87.50	90.32	83.00	84.54	90.20	84.00	85.41	93.85	94.48	95.79	100.00	100.00	100.00	100.00	95.52	97.33
N	alternative_donor	IGF2R	chr6	+	chr6:160491448-160492941;chr6:160492481-160492941;chr6:160491666-160492941;chr6:160492039-160492941	chr6:160491091-160492941		chr6:160491091-160491447;chr6:160491448-160491665;chr6:160491666-160492038;chr6:160492039-160492480	chr6:160491090-160491091;chr6:160491447-160491448;chr6:160491665-160491666;chr6:160492038-160492039		99.97	99.74	99.80	99.85	100.00	99.82	99.71	99.77	100.00	100.00	100.00	100.00	100.00	100.00	100.00	100.00
N	alternative_acceptor		chr5	+	chr5:134632280-134673620	chr5:134632280-134664399		chr5:134664400-134673620	chr5:134673620-134673621		100.00	100.00	100.00	100.00	100.00	100.00	100.00	100.00	100.00	100.00	80.00	100.00	100.00	83.33	100.00	100.00
N	alternative_donor	NCAPG	chr4	+	chr4:17841833-17842229	chr4:17841864-17842229		chr4:17841833-17841863	chr4:17841832-17841833		2.72	2.96	2.49	2.72	3.17	1.32	5.81	0.00	3.23	1.78	2.03	0.73	4.00	2.50	2.22	3.17
N	alternative_donor		chr2	-	chr2:202265818-202272282	chr2:202265818-202272125		chr2:202272126-202272282	chr2:202272282-202272283		100.00	100.00	100.00	100.00	100.00	100.00	100.00	100.00	100.00	100.00	96.55	100.00	100.00	100.00	100.00	100.00
N	alternative_first_exon	HDAC1	chr1	+	chr1:32793279-32796178	chr1:32794762-32796178	chr1:32792790-32793278	chr1:32794669-32794761			98.60	98.73	95.82	95.77	91.67	72.45	98.13	93.87	97.76	96.84	98.48	98.73	98.94	99.64	98.73	98.68
N	intron_retention		chr6	.	chr6:11724042-11727529				chr6:11724041-11724042;chr6:11727529-11727530		100.00	100.00	100.00	100.00	100.00	100.00	96.55	NA	NA	NA	NA	NA	NA	NA	NA	NA
N	intron_retention		chr12	.	chr12:54677654-54678082				chr12:54677653-54677654;chr12:54678082-54678083		100.00	100.00	100.00	100.00	100.00	100.00	100.00	100.00	100.00	100.00	100.00	99.91	100.00	100.00	100.00	100.00
N	alternative_donor	UBC	chr12	-	chr12:125398321-125398915;chr12:125398321-125398406;chr12:125398321-125398534;chr12:125398321-125405777;chr12:125398321-125399020;chr12:125398321-125398639;chr12:125398321-125398929;chr12:125398321-125398514;chr12:125398321-125398550;chr12:125398321-125412855;chr12:125398321-125399033;chr12:125398321-125398586;chr12:125398321-125398843	chr12:125398321-125399132		chr12:125398407-125398514;chr12:125398515-125398534;chr12:125398535-125398550;chr12:125398551-125398586;chr12:125398587-125398639;chr12:125398640-125398843;chr12:125398844-125398915;chr12:125398916-125398929;chr12:125398930-125399020;chr12:125399021-125399033;chr12:125399034-125399132;chr12:125399133-125405777;chr12:125405778-125412855	chr12:125398514-125398515;chr12:125398534-125398535;chr12:125398550-125398551;chr12:125398586-125398587;chr12:125398639-125398640;chr12:125398843-125398844;chr12:125398915-125398916;chr12:125398929-125398930;chr12:125399020-125399021;chr12:125399033-125399034;chr12:125399132-125399133;chr12:125405777-125405778;chr12:125412855-125412856		93.33	85.42	91.36	94.44	93.33	91.11	94.76	96.55	94.12	95.40	97.26	98.21	100.00	96.30	95.74	96.49
N	alternative_acceptor	ROCK2	chr2	-	chr2:11324896-11332273;chr2:11325828-11332273;chr2:11323567-11332273;chr2:11320368-11332273;chr2:11323544-11332273	chr2:11327050-11332273		chr2:11320368-11323543;chr2:11323544-11323566;chr2:11323567-11324895;chr2:11324896-11325827;chr2:11325828-11327049	chr2:11320367-11320368;chr2:11323543-11323544;chr2:11323566-11323567;chr2:11324895-11324896;chr2:11325827-11325828		0.89	0.94	2.11	1.10	1.28	1.37	0.78	1.27	0.81	1.32	0.83	0.95	0.83	1.19	1.61	0.90
N	cassette	SCRN2	chr17	-	chr17:45915817-45916156	chr17:45915817-45915896;chr17:45916086-45916156		chr17:45915897-45916085			100.00	100.00	100.00	100.00	100.00	100.00	100.00	100.00	100.00	100.00	100.00	99.32	100.00	100.00	100.00	100.00
K	intron_retention		chr1	+	chr1:110553980-110554983				chr1:110553979-110553980;chr1:110554983-110554984		1.29	1.27	1.51	2.44	2.21	2.55	2.24	2.33	2.45	2.13	1.52	1.96	2.30	2.42	2.22	2.47
N	intron_retention		chr3	+	chr3:10184125-10193960				chr3:10184124-10184125;chr3:10193960-10193961		100.00	100.00	100.00	100.00	100.00	100.00	100.00	100.00	100.00	94.83	100.00	100.00	100.00	100.00	100.00	100.00
N	intron_retention		chr17	-	chr17:79226043-79226115				chr17:79226042-79226043;chr17:79226115-79226116		100.00	100.00	100.00	100.00	100.00	100.00	100.00	97.78	100.00	100.00	100.00	100.00	100.00	100.00	100.00	100.00
N	alternative_acceptor	SLC41A1	chr1	-	chr1:205780186-205781935	chr1:205780216-205781935		chr1:205780186-205780215	chr1:205780185-205780186		100.00	96.88	100.00	100.00	100.00	100.00	100.00	100.00	100.00	100.00	100.00	100.00	100.00	97.96	89.47	100.00
N	cassette	TSPAN15	chr10	+	chr10:71264242-71266584;chr10:71264242-71271546;chr10:71258153-71271546	chr10:71264242-71265879,chr10:71258153-71265879;chr10:71265997-71271546,chr10:71265997-71266584		chr10:71265880-71265996			94.12	100.00	100.00	96.55	90.00	96.43	91.30	100.00	93.21	96.61	97.84	97.28	97.82	97.54	93.00	95.23
K	alternative_last_exon	DAZAP2	chr12	+	chr12:51634901-51641560;chr12:51634901-51636113;chr12:51634901-51639844	chr12:51634901-51664501	chr12:51636114-51637717;chr12:51639845-51640501	chr12:51664502-51665146			0.58	0.55	0.08	0.18	0.44	0.10	0.43	0.83	0.09	0.08	0.23	0.08	0.08	0.05	0.08	0.05
N	alternative_acceptor		chr20	-	chr20:62384215-62399425	chr20:62399336-62399425		chr20:62384215-62399335	chr20:62384214-62384215		100.00	100.00	100.00	100.00	100.00	100.00	100.00	100.00	100.00	100.00	NA	NA	100.00	100.00	100.00	33.33
N	intron_retention		chr12	+	chr12:107360959-107372127				chr12:107360958-107360959;chr12:107372127-107372128		91.30	95.45	100.00	92.31	100.00	88.89	88.64	90.48	100.00	87.50	100.00	100.00	100.00	100.00	100.00	100.00
N	intron_retention		chr16	-	chr16:90061649-90061985				chr16:90061648-90061649;chr16:90061985-90061986		100.00	100.00	100.00	100.00	100.00	100.00	100.00	100.00	100.00	100.00	100.00	100.00	100.00	100.00	100.00	98.67
N	intron_retention		chr11	-	chr11:64016071-64019924				chr11:64016070-64016071;chr11:64019924-64019925		6.76	2.86	12.00	10.53	12.00	8.82	7.35	4.35	15.38	15.38	NA	15.00	23.08	11.54	15.38	15.00
N	intron_retention		chr2	+	chr2:11312129-11312876				chr2:11312128-11312129;chr2:11312876-11312877		100.00	100.00	100.00	100.00	100.00	100.00	100.00	100.00	100.00	92.31	100.00	100.00	100.00	100.00	100.00	100.00
N	alternative_acceptor		chr20	+	chr20:18488314-18491476	chr20:18488314-18491465		chr20:18491466-18491476	chr20:18491476-18491477		100.00	100.00	100.00	100.00	100.00	100.00	100.00	100.00	100.00	100.00	100.00	100.00	100.00	95.65	100.00	100.00
N	alternative_acceptor		chr3	+	chr3:196304681-196306262;chr3:196304681-196311007	chr3:196304681-196311003		chr3:196306263-196311003;chr3:196311004-196311007	chr3:196311003-196311004;chr3:196311007-196311008		100.00	100.00	100.00	100.00	100.00	100.00	98.93	100.00	100.00	100.00	100.00	100.00	100.00	100.00	100.00	100.00
K	alternative_first_exon	CTSV	chr9	-	chr9:99800336-99801219;chr9:99800336-99801888;chr9:99800336-99800692	chr9:99800336-99801352	chr9:99801889-99801925;chr9:99800693-99800830	chr9:99801353-99801592			100.00	95.12	95.45	95.33	96.91	97.47	98.15	96.00	96.43	97.62	100.00	100.00	94.74	100.00	95.56	100.00
N	intron_retention		chr11	+	chr11:62289256-62290407				chr11:62289255-62289256;chr11:62290407-62290408		100.00	100.00	46.42	100.00	74.57	100.00	100.00	47.28	100.00	100.00	100.00	51.81	100.00	100.00	100.00	100.00
K	intron_retention	NUDCD1	chr8	-	chr8:110255531-110257550				chr8:110255530-110255531;chr8:110257550-110257551		0.00	1.10	1.20	1.08	0.00	0.97	1.18	1.71	0.87	0.37	0.49	0.00	0.72	0.56	0.84	1.59
N	intron_retention		chr18	.	chr18:55268242-55268269				chr18:55268241-55268242;chr18:55268269-55268270		99.69	100.00	100.00	100.00	100.00	100.00	100.00	100.00	100.00	100.00	100.00	100.00	100.00	100.00	100.00	100.00
N	intron_retention		chr19	.	chr19:17384995-17387332				chr19:17384994-17384995;chr19:17387332-17387333		87.10	90.00	97.33	100.00	94.23	98.00	89.11	97.50	96.08	98.31	98.96	95.24	96.74	97.12	100.00	100.00
N	cassette	PTPN18	chr2	+	chr2:131130057-131130729	chr2:131130057-131130445;chr2:131130521-131130729		chr2:131130446-131130520			100.00	100.00	98.11	97.83	100.00	100.00	97.50	93.55	91.30	89.13	97.50	96.63	95.52	96.67	88.52	94.52
K	cassette	COQ2	chr4	-	chr4:84188928-84193239	chr4:84188928-84191012;chr4:84191147-84193239		chr4:84191013-84191146			98.68	96.97	96.52	96.94	96.43	87.50	97.35	92.71	94.95	95.74	96.97	96.30	100.00	96.83	96.30	95.98
N	intron_retention		chr1	-	chr1:236713590-236715298				chr1:236713589-236713590;chr1:236715298-236715299		100.00	100.00	100.00	100.00	100.00	95.52	100.00	100.00	100.00	100.00	100.00	100.00	100.00	100.00	100.00	100.00
N	alternative_acceptor	TCF3	chr19	-	chr19:1625708-1627357;chr19:1625692-1627357;chr19:1625607-1627357	chr19:1626257-1627357		chr19:1625607-1625691;chr19:1625692-1625707;chr19:1625708-1626256	chr19:1625606-1625607;chr19:1625691-1625692;chr19:1625707-1625708		0.00	0.00	0.00	0.00	1.27	0.00	0.00	0.00	0.00	0.00	0.00	0.00	0.00	0.29	0.00	0.00
N	intron_retention		chr2	-	chr2:220115566-220136186				chr2:220115565-220115566;chr2:220136186-220136187		100.00	100.00	99.89	100.00	100.00	100.00	100.00	100.00	100.00	100.00	100.00	100.00	100.00	100.00	100.00	100.00
N	alternative_donor	KIAA0247	chr14	+	chr14:70171040-70171320;chr14:70170256-70171320;chr14:70170310-70171320	chr14:70170890-70171320		chr14:70170256-70170309;chr14:70170310-70170889;chr14:70170890-70171039	chr14:70170255-70170256;chr14:70170309-70170310;chr14:70170889-70170890		12.16	8.81	11.11	10.71	10.38	16.67	18.14	13.41	8.33	8.93	13.50	10.11	16.67	16.43	7.35	10.34
N	alternative_donor	CMPK1	chr1	+	chr1:47828804-47834140;chr1:47824075-47834140;chr1:47799789-47834140;chr1:47807184-47834140;chr1:47833109-47834140;chr1:47815032-47834140	chr1:47800124-47834140		chr1:47799789-47800123;chr1:47800124-47807183;chr1:47807184-47815031;chr1:47815032-47824074;chr1:47824075-47828803;chr1:47828804-47833108	chr1:47799788-47799789;chr1:47800123-47800124;chr1:47807183-47807184;chr1:47815031-47815032;chr1:47824074-47824075;chr1:47828803-47828804		0.00	0.00	0.00	0.00	0.00	0.00	0.00	0.00	0.00	0.00	0.00	0.00	0.00	0.00	0.00	0.00
K	alternative_last_exon	ENTPD1-AS1	chr10	-	chr10:97635418-97636274;chr10:97621427-97636274	chr10:97635424-97636274	chr10:97621070-97621426	chr10:97634841-97635423			100.00	98.78	100.00	100.00	98.04	98.28	98.11	100.00	100.00	100.00	100.00	100.00	100.00	100.00	100.00	100.00
N	alternative_donor	LSM10	chr1	-	chr1:36859755-36861253;chr1:36859755-36863367;chr1:36859755-36863370;chr1:36859755-36861045;chr1:36859755-36862842;chr1:36859755-36863357	chr1:36859755-36863363		chr1:36861046-36861253;chr1:36861254-36862842;chr1:36862843-36863357;chr1:36863358-36863363;chr1:36863364-36863367;chr1:36863368-36863370	chr1:36861253-36861254;chr1:36862842-36862843;chr1:36863357-36863358;chr1:36863363-36863364;chr1:36863367-36863368;chr1:36863370-36863371		0.00	0.61	0.00	0.00	0.00	0.00	0.00	0.00	0.00	0.92	0.00	0.00	0.00	0.00	0.00	0.00
K	intron_retention	SF3A1	chr22	-	chr22:30741057-30742372				chr22:30741056-30741057;chr22:30742372-30742373		100.00	100.00	100.00	100.00	99.53	100.00	100.00	100.00	100.00	99.43	99.17	100.00	100.00	99.62	100.00	100.00
N	cassette	PORCN	chrX	+	chrX:48374535-48379856;chrX:48374535-48378762	chrX:48374535-48375570;chrX:48375682-48379856,chrX:48375682-48378762		chrX:48375571-48375681			99.50	99.38	99.69	99.37	99.44	100.00	99.37	98.76	100.00	100.00	100.00	100.00	100.00	100.00	100.00	100.00
N	alternative_donor	USP20	chr9	+	chr9:132609222-132612091;chr9:132597899-132612091;chr9:132602766-132612091;chr9:132597877-132612091;chr9:132599446-132612091	chr9:132597779-132612091		chr9:132597779-132597876;chr9:132597877-132597898;chr9:132597899-132599445;chr9:132599446-132602765;chr9:132602766-132609221	chr9:132597778-132597779;chr9:132597876-132597877;chr9:132597898-132597899;chr9:132599445-132599446;chr9:132602765-132602766		100.00	90.00	100.00	100.00	100.00	100.00	90.48	92.31	100.00	100.00	84.62	100.00	100.00	91.30	100.00	100.00
N	alternative_donor	CCNG2	chr4	+	chr4:78078660-78079685;chr4:78079124-78079685;chr4:78079605-78079685;chr4:78079374-78079685	chr4:78078087-78079685		chr4:78078087-78078659;chr4:78078660-78079123;chr4:78079124-78079373;chr4:78079374-78079604	chr4:78078086-78078087;chr4:78078659-78078660;chr4:78079123-78079124;chr4:78079373-78079374		0.00	0.00	0.00	0.00	0.00	0.00	0.00	0.00	1.19	0.00	0.00	0.00	0.00	0.00	0.00	0.00
K	intron_retention		chr19	-	chr19:55776736-55785796				chr19:55776735-55776736;chr19:55785796-55785797		100.00	100.00	100.00	100.00	100.00	100.00	100.00	100.00	97.14	100.00	100.00	100.00	100.00	100.00	91.84	96.61
N	alternative_donor	TCOF1	chr5	+	chr5:149758606-149758791	chr5:149758687-149758791		chr5:149758606-149758686	chr5:149758605-149758606		0.00	0.32	0.00	0.00	0.00	0.25	0.00	0.00	0.00	0.00	0.00	0.00	0.00	0.00	0.00	0.00
N	alternative_acceptor	DGKZ	chr11	+	chr11:46389630-46390913;chr11:46389630-46390370;chr11:46389630-46391043;chr11:46389630-46390384;chr11:46389630-46391061	chr11:46389630-46389727		chr11:46389728-46390370;chr11:46390371-46390384;chr11:46390385-46390913;chr11:46390914-46391043;chr11:46391044-46391061	chr11:46390370-46390371;chr11:46390384-46390385;chr11:46390913-46390914;chr11:46391043-46391044;chr11:46391061-46391062		8.63	8.98	6.98	10.57	11.43	7.69	13.88	14.85	3.70	4.62	7.69	4.88	10.81	8.06	4.55	6.10
K	alternative_donor	TRIM52-AS1	chr5	+	chr5:180690768-180691052	chr5:180690791-180691052		chr5:180690768-180690790	chr5:180690767-180690768		56.60	50.98	58.82	42.50	44.44	50.00	52.63	43.59	92.31	78.95	68.00	82.86	75.00	80.95	75.00	81.82
N	intron_retention		chr22	-	chr22:51063893-51064032				chr22:51063892-51063893;chr22:51064032-51064033		82.61	100.00	93.75	88.24	94.12	84.21	84.62	83.33	100.00	100.00	100.00	71.43	100.00	81.25	83.33	100.00
K	intron_retention		chr8	+	chr8:42214911-42218812				chr8:42214910-42214911;chr8:42218812-42218813		0.00	0.00	0.00	0.00	0.00	1.72	0.36	0.00	0.00	0.00	0.00	0.00	0.00	1.68	0.89	0.27
N	intron_retention		chr2	.	chr2:216257709-216259344				chr2:216257708-216257709;chr2:216259344-216259345		100.00	100.00	100.00	100.00	100.00	100.00	100.00	99.97	100.00	100.00	100.00	100.00	100.00	100.00	100.00	100.00
N	alternative_donor	FKBP9L	chr7	-	chr7:55775049-55775844;chr7:55775049-55775367;chr7:55775049-55779055;chr7:55775049-55775633;chr7:55775049-55775588	chr7:55775049-55775622		chr7:55775368-55775588;chr7:55775589-55775622;chr7:55775623-55775633;chr7:55775634-55775844;chr7:55775845-55779055	chr7:55775588-55775589;chr7:55775622-55775623;chr7:55775633-55775634;chr7:55775844-55775845;chr7:55779055-55779056		33.33	0.00	0.00	0.00	0.00	0.00	0.00	0.00	NA	NA	NA	NA	NA	NA	NA	NA
N	alternative_acceptor	UGDH	chr4	-	chr4:39507682-39510185;chr4:39507684-39510185	chr4:39507369-39510185		chr4:39507369-39507681;chr4:39507682-39507683	chr4:39507368-39507369;chr4:39507681-39507682		100.00	100.00	100.00	100.00	100.00	100.00	99.66	100.00	100.00	100.00	99.81	99.86	100.00	99.80	100.00	100.00
N	intron_retention		chr2	-	chr2:216245577-216245598				chr2:216245576-216245577;chr2:216245598-216245599		99.99	100.00	100.00	100.00	100.00	100.00	100.00	100.00	100.00	100.00	100.00	100.00	100.00	100.00	100.00	100.00
N	intron_retention		chr3	.	chr3:169710951-169711038				chr3:169710950-169710951;chr3:169711038-169711039		100.00	100.00	100.00	100.00	100.00	100.00	100.00	100.00	100.00	100.00	100.00	100.00	100.00	100.00	99.66	100.00
N	intron_retention		chr5	.	chr5:93018762-93018798				chr5:93018761-93018762;chr5:93018798-93018799		100.00	96.05	100.00	100.00	100.00	100.00	100.00	100.00	100.00	100.00	100.00	100.00	100.00	100.00	100.00	100.00
K	intron_retention	FAM160B2	chr8	+	chr8:21958251-21958354				chr8:21958250-21958251;chr8:21958354-21958355		0.00	0.00	0.47	0.00	0.00	0.00	0.24	0.94	0.00	0.00	0.00	0.00	0.00	0.00	0.00	0.63
N	intron_retention	ITGAE	chr17	-	chr17:3627039-3627210				chr17:3627038-3627039;chr17:3627210-3627211		100.00	100.00	100.00	100.00	100.00	100.00	100.00	100.00	100.00	100.00	100.00	100.00	100.00	97.37	100.00	100.00
N	mutually_exclusive	SF3B14	chr2	-	chr2:24290722-24296945,chr2:24297065-24299069	chr2:24290722-24291190,chr2:24291330-24299069	chr2:24296946-24297064	chr2:24291191-24291329			77.78	90.00	95.83	94.87	93.33	100.00	80.70	95.92	100.00	100.00	100.00	100.00	100.00	100.00	100.00	94.59
N	intron_retention		chr19	-	chr19:16466663-16472697				chr19:16466662-16466663;chr19:16472697-16472698		100.00	100.00	100.00	100.00	100.00	100.00	100.00	100.00	100.00	100.00	100.00	95.83	100.00	100.00	94.74	100.00
K	cassette	TOM1L1	chr17	+	chr17:52991235-52993106	chr17:52991235-52991999;chr17:52992105-52993106		chr17:52992000-52992104			99.65	99.70	100.00	99.52	99.04	99.34	99.30	99.09	100.00	100.00	100.00	100.00	100.00	100.00	100.00	100.00
K	intron_retention		chr12	+	chr12:70904065-70906964				chr12:70904064-70904065;chr12:70906964-70906965		11.11	11.76	22.22	28.57	31.25	26.32	29.41	NA	NA	NA	NA	NA	NA	NA	NA	NA
N	alternative_donor	TXNRD2	chr22	-	chr22:19918622-19929223	chr22:19918622-19925501		chr22:19925502-19929223	chr22:19929223-19929224		0.00	0.00	0.00	NA	NA	NA	10.00	NA	NA	0.00	NA	NA	NA	12.50	NA	NA
K	intron_retention	LINC00662	chr19	-	chr19:28223876-28237005				chr19:28223875-28223876;chr19:28237005-28237006		1.94	2.70	1.23	1.82	1.79	1.92	2.89	3.01	3.88	4.30	5.17	1.15	4.21	2.59	7.35	5.77
N	intron_retention		chr15	.	chr15:75913392-75917884				chr15:75913391-75913392;chr15:75917884-75917885		100.00	100.00	100.00	100.00	100.00	100.00	100.00	100.00	100.00	NA	100.00	100.00	100.00	96.77	100.00	100.00
N	intron_retention		chr11	-	chr11:767933-785508				chr11:767932-767933;chr11:785508-785509		100.00	100.00	100.00	100.00	NA	NA	100.00	NA	90.00	100.00	100.00	100.00	NA	100.00	NA	100.00
N	intron_retention		chr1	-	chr1:94998037-94998786				chr1:94998036-94998037;chr1:94998786-94998787		100.00	100.00	99.61	100.00	100.00	100.00	100.00	100.00	100.00	100.00	100.00	100.00	100.00	100.00	100.00	100.00
N	alternative_last_exon		chr20	+	chr20:3199279-3199570,chr20:3199279-3199583,chr20:3199279-3202065,chr20:3199279-3202400,chr20:3199279-3207328;chr20:3199279-3204011	chr20:3199279-3202486	chr20:3204012-3204516	chr20:3202487-3202563			92.91	91.67	96.44	96.31	91.61	93.17	88.91	87.44	98.54	98.26	95.27	95.88	92.25	92.75	97.06	98.24
N	intron_retention		chr7	-	chr7:130140845-130146576				chr7:130140844-130140845;chr7:130146576-130146577		100.00	100.00	100.00	100.00	100.00	100.00	100.00	97.37	100.00	100.00	100.00	100.00	100.00	100.00	100.00	100.00
N	intron_retention		chr2	-	chr2:242181964-242184686				chr2:242181963-242181964;chr2:242184686-242184687		100.00	100.00	100.00	100.00	100.00	100.00	100.00	99.85	100.00	100.00	100.00	100.00	100.00	100.00	100.00	100.00
N	intron_retention		chr9	-	chr9:136804327-136857196				chr9:136804326-136804327;chr9:136857196-136857197		100.00	100.00	100.00	100.00	100.00	100.00	100.00	87.50	100.00	NA	NA	NA	NA	NA	NA	100.00
K	alternative_donor	ZNF76	chr6	+	chr6:35227505-35248832;chr6:35227164-35248832	chr6:35227619-35248832		chr6:35227164-35227504;chr6:35227505-35227618	chr6:35227163-35227164;chr6:35227504-35227505		41.18	45.45	25.00	37.50	45.45	30.00	51.61	35.29	52.38	50.00	53.85	50.00	77.78	76.47	60.87	51.35
N	intron_retention		chr9	-	chr9:130697594-130698831				chr9:130697593-130697594;chr9:130698831-130698832		100.00	100.00	100.00	100.00	100.00	100.00	97.68	97.14	100.00	100.00	94.02	97.62	95.56	88.60	100.00	100.00
N	intron_retention		chr20	-	chr20:60938513-60942049				chr20:60938512-60938513;chr20:60942049-60942050		100.00	100.00	100.00	100.00	92.00	100.00	100.00	100.00	100.00	100.00	100.00	NA	100.00	100.00	100.00	100.00
N	alternative_acceptor	ABCA2	chr9	-	chr9:139905553-139905637	chr9:139905558-139905637		chr9:139905553-139905557	chr9:139905552-139905553		100.00	92.06	94.03	93.06	100.00	100.00	86.46	97.56	100.00	100.00	100.00	100.00	100.00	100.00	100.00	94.44
N	alternative_acceptor	MZT1	chr13	-	chr13:73284484-73293089	chr13:73285220-73293089		chr13:73284484-73285219	chr13:73284483-73284484		0.88	0.74	0.88	0.65	0.92	1.95	0.89	0.87	0.62	0.52	0.52	0.00	1.29	0.81	0.58	0.25
K	intron_retention	IGF2R	chr6	+	chr6:160489418-160490899				chr6:160489417-160489418;chr6:160490899-160490900		0.75	0.86	0.68	0.82	0.76	0.60	1.17	1.10	0.51	0.00	0.00	0.00	0.00	0.00	1.01	0.35
N	alternative_acceptor	EPN3	chr17	+	chr17:48614480-48615419;chr17:48614480-48615350;chr17:48614480-48615439	chr17:48614480-48615480		chr17:48615351-48615419;chr17:48615420-48615439;chr17:48615440-48615480	chr17:48615419-48615420;chr17:48615439-48615440;chr17:48615480-48615481		2.86	0.00	0.00	0.00	0.00	0.00	3.53	6.38	0.00	0.00	0.00	0.00	0.00	0.00	0.00	0.00
K	intron_retention		chrX	+	chrX:15822321-15826355				chrX:15822320-15822321;chrX:15826355-15826356		2.33	1.57	3.28	5.56	4.55	6.52	3.12	4.31	NA	0.00	4.65	0.00	4.35	3.57	5.88	9.52
N	intron_retention		chr19	-	chr19:35166743-35166845				chr19:35166742-35166743;chr19:35166845-35166846		100.00	100.00	100.00	72.73	100.00	100.00	100.00	100.00	100.00	100.00	100.00	NA	100.00	100.00	100.00	100.00
N	intron_retention		chr22	.	chr22:39710189-39710716				chr22:39710188-39710189;chr22:39710716-39710717		99.92	100.00	100.00	100.00	99.91	100.00	99.95	100.00	100.00	99.93	100.00	100.00	100.00	100.00	99.94	100.00
K	intron_retention		chr20	-	chr20:37050889-37055061				chr20:37050888-37050889;chr20:37055061-37055062		1.00	1.32	6.78	4.35	4.55	7.84	1.44	0.73	5.48	6.56	4.84	2.70	10.87	7.14	4.55	3.85
N	coord_cassette	NEK1	chr4	-	chr4:170384547-170400553	chr4:170384547-170398274;chr4:170398504-170398582;chr4:170398649-170400553		chr4:170398275-170398503;chr4:170398583-170398648			98.80	100.00	100.00	100.00	100.00	100.00	98.80	100.00	100.00	100.00	93.75	100.00	100.00	100.00	100.00	100.00
N	alternative_acceptor	CAPRIN2	chr12	-	chr12:30872160-30873744;chr12:30872193-30873744;chr12:30873312-30873744	chr12:30872156-30873744		chr12:30872156-30872159;chr12:30872160-30872192;chr12:30872193-30873311	chr12:30872155-30872156;chr12:30872159-30872160;chr12:30872192-30872193		0.00	1.74	2.08	1.08	5.66	0.00	2.90	4.20	0.00	0.00	7.69	0.00	0.00	0.00	0.00	0.00
N	intron_retention		chr9	.	chr9:35102791-35103090				chr9:35102790-35102791;chr9:35103090-35103091		100.00	100.00	100.00	100.00	100.00	100.00	100.00	100.00	100.00	100.00	98.11	100.00	100.00	100.00	100.00	100.00
N	intron_retention		chr19	-	chr19:17451523-17451599				chr19:17451522-17451523;chr19:17451599-17451600		100.00	100.00	100.00	100.00	NA	100.00	100.00	NA	100.00	100.00	100.00	100.00	100.00	100.00	100.00	90.00
N	alternative_acceptor	B3GNT5	chr3	+	chr3:183005657-183032545;chr3:183005657-183013933;chr3:183005657-183033678;chr3:183005657-183013937;chr3:183005657-183017686;chr3:183005657-183024793;chr3:183005657-183025917	chr3:183005657-183011839		chr3:183011840-183013933;chr3:183013934-183013937;chr3:183013938-183017686;chr3:183017687-183024793;chr3:183024794-183025917;chr3:183025918-183032545;chr3:183032546-183033678	chr3:183013933-183013934;chr3:183013937-183013938;chr3:183017686-183017687;chr3:183024793-183024794;chr3:183025917-183025918;chr3:183032545-183032546;chr3:183033678-183033679		0.00	0.00	0.00	0.00	0.00	0.00	0.00	0.00	0.00	0.00	0.00	0.00	0.00	0.00	0.00	0.00
N	intron_retention		chr12	+	chr12:27869309-27869338				chr12:27869308-27869309;chr12:27869338-27869339		100.00	100.00	100.00	100.00	100.00	100.00	100.00	99.47	100.00	100.00	100.00	100.00	100.00	100.00	100.00	100.00
N	intron_retention		chr19	+	chr19:48982387-48984006				chr19:48982386-48982387;chr19:48984006-48984007		100.00	100.00	100.00	100.00	100.00	100.00	100.00	100.00	100.00	100.00	97.83	96.97	100.00	100.00	100.00	100.00
N	intron_retention		chr12	-	chr12:112846263-112846372				chr12:112846262-112846263;chr12:112846372-112846373		99.94	100.00	100.00	100.00	100.00	100.00	100.00	100.00	100.00	100.00	100.00	100.00	100.00	100.00	100.00	100.00
N	intron_retention		chr4	+	chr4:128811285-128812246				chr4:128811284-128811285;chr4:128812246-128812247		100.00	100.00	94.44	93.33	100.00	91.67	92.59	100.00	100.00	96.10	100.00	94.74	95.45	93.33	98.65	98.94
K	intron_retention	NECAP1	chr12	+	chr12:8245381-8245467				chr12:8245380-8245381;chr12:8245467-8245468		3.42	6.62	5.11	4.59	3.23	5.00	3.94	2.80	0.81	2.41	3.67	4.17	4.55	4.17	2.22	2.46
N	cassette	CAST	chr5	+	chr5:96075823-96077197;chr5:96076488-96077197	chr5:96075823-96076969,chr5:96076488-96076969;chr5:96077063-96077197		chr5:96076970-96077062			99.40	99.47	99.68	99.15	99.67	98.44	99.66	97.72	99.52	99.01	99.78	100.00	100.00	99.84	99.31	99.62
N	intron_retention		chr12	+	chr12:123873104-123873979				chr12:123873103-123873104;chr12:123873979-123873980		92.31	100.00	100.00	100.00	NA	100.00	100.00	100.00	100.00	100.00	100.00	100.00	100.00	100.00	NA	90.00
N	intron_retention		chr7	+	chr7:44252442-44252461				chr7:44252441-44252442;chr7:44252461-44252462		100.00	100.00	100.00	100.00	99.35	100.00	100.00	100.00	100.00	100.00	100.00	100.00	100.00	100.00	100.00	100.00
N	alternative_acceptor		chr1	+	chr1:39913825-39914268	chr1:39913825-39914265		chr1:39914266-39914268	chr1:39914268-39914269		100.00	100.00	100.00	100.00	100.00	100.00	100.00	100.00	100.00	94.94	100.00	100.00	100.00	100.00	100.00	100.00
N	alternative_acceptor	RP11-773D16.1	chr10	-	chr10:81568589-81574368;chr10:81571934-81574368	chr10:81568720-81574368		chr10:81568589-81568719;chr10:81568720-81571933	chr10:81568588-81568589;chr10:81568719-81568720		1.10	3.00	0.00	0.00	0.00	0.00	2.59	3.45	5.56	0.00	1.67	5.45	0.00	0.00	8.82	16.67
N	cassette	PAPLN	chr14	+	chr14:73726254-73727863	chr14:73726254-73727416;chr14:73727538-73727863		chr14:73727417-73727537			95.00	93.75	65.52	78.26	86.96	48.39	100.00	100.00	57.14	85.71	NA	NA	NA	NA	83.33	100.00
N	alternative_acceptor	CTIF	chr18	+	chr18:46387664-46387794;chr18:46387664-46387789;chr18:46387664-46388398;chr18:46387664-46388437	chr18:46387664-46388379		chr18:46387790-46387794;chr18:46387795-46388379;chr18:46388380-46388398;chr18:46388399-46388437	chr18:46387794-46387795;chr18:46388379-46388380;chr18:46388398-46388399;chr18:46388437-46388438		20.00	24.37	12.20	25.81	21.69	20.34	22.93	25.45	NA	9.09	NA	21.88	22.73	NA	NA	NA
N	alternative_acceptor	TMEM67	chr8	+	chr8:94797607-94797960;chr8:94797607-94798450;chr8:94797607-94798495	chr8:94797607-94798541		chr8:94797961-94798450;chr8:94798451-94798495;chr8:94798496-94798541	chr8:94798450-94798451;chr8:94798495-94798496;chr8:94798541-94798542		0.00	0.00	0.00	0.00	0.00	0.00	0.00	0.00	0.00	0.00	0.00	0.00	0.00	3.85	0.00	0.00
N	intron_retention		chr7	-	chr7:107642179-107643302				chr7:107642178-107642179;chr7:107643302-107643303		100.00	100.00	100.00	100.00	100.00	100.00	98.96	100.00	NA	NA	NA	NA	NA	NA	NA	NA
N	alternative_acceptor	SETD3	chr14	-	chr14:99924873-99925449;chr14:99925229-99925449;chr14:99924855-99925449;chr14:99925249-99925449	chr14:99925179-99925449		chr14:99924855-99924872;chr14:99924873-99925178;chr14:99925179-99925228;chr14:99925229-99925248	chr14:99924854-99924855;chr14:99924872-99924873;chr14:99925178-99925179;chr14:99925228-99925229		0.00	0.00	0.00	0.00	0.00	0.00	0.00	0.00	0.00	0.00	0.00	0.00	0.00	0.00	0.00	0.00
N	alternative_first_exon	UNG	chr12	+	chr12:109541417-109547633;chr12:109537090-109547633	chr12:109536444-109547633	chr12:109541238-109541416;chr12:109536994-109537089	chr12:109535923-109536443			0.00	3.03	0.00	0.00	0.00	0.00	0.00	0.00	0.00	0.00	0.00	0.00	0.00	0.00	0.00	0.00
N	intron_retention		chrX	-	chrX:153657162-153657435				chrX:153657161-153657162;chrX:153657435-153657436		100.00	100.00	100.00	100.00	100.00	100.00	98.67	100.00	100.00	100.00	100.00	100.00	100.00	100.00	100.00	100.00
N	cassette	CCDC113	chr16	+	chr16:58292428-58296288	chr16:58292428-58293757;chr16:58293839-58296288		chr16:58293758-58293838			100.00	100.00	100.00	96.43	100.00	100.00	100.00	100.00	100.00	100.00	100.00	100.00	100.00	100.00	NA	100.00
N	alternative_donor	AASDHPPT	chr11	+	chr11:105950419-105961283;chr11:105951110-105961283	chr11:105950420-105961283		chr11:105950419-105950419;chr11:105950420-105951109	chr11:105950418-105950419;chr11:105950419-105950420		98.77	96.81	99.00	97.94	97.92	98.23	97.82	98.06	99.03	99.08	98.62	100.00	98.20	96.43	99.09	99.36
N	intron_retention		chr20	+	chr20:49034782-49043094				chr20:49034781-49034782;chr20:49043094-49043095		100.00	100.00	100.00	NA	66.67	NA	100.00	NA	NA	NA	NA	NA	NA	NA	NA	NA
N	intron_retention	RNF13	chr3	+	chr3:149531814-149532023				chr3:149531813-149531814;chr3:149532023-149532024		78.57	100.00	100.00	NA	NA	NA	84.09	80.00	NA	NA	NA	NA	NA	NA	NA	NA
K	intron_retention		chr17	+	chr17:36864126-36865425				chr17:36864125-36864126;chr17:36865425-36865426		4.80	4.57	4.88	3.12	3.00	6.02	4.68	11.03	4.56	4.32	4.07	4.47	5.41	6.40	5.66	6.16
N	alternative_acceptor	GOLGA1	chr9	-	chr9:127701146-127702384;chr9:127701695-127702384;chr9:127701071-127702384	chr9:127702155-127702384		chr9:127701071-127701145;chr9:127701146-127701694;chr9:127701695-127702154	chr9:127701070-127701071;chr9:127701145-127701146;chr9:127701694-127701695		0.00	0.00	1.96	0.00	2.13	0.00	0.83	0.00	2.63	0.00	2.33	2.27	2.50	3.23	0.00	0.00
N	cassette	WDR62	chr19	+	chr19:36574144-36577588	chr19:36574144-36575554;chr19:36575647-36577588		chr19:36575555-36575646			100.00	95.00	100.00	94.44	100.00	100.00	100.00	NA	100.00	100.00	100.00	NA	100.00	100.00	100.00	100.00
N	intron_retention		chr17	+	chr17:18140254-18140965				chr17:18140253-18140254;chr17:18140965-18140966		100.00	100.00	100.00	100.00	95.95	100.00	100.00	100.00	100.00	100.00	100.00	100.00	100.00	100.00	100.00	100.00
N	intron_retention		chr19	.	chr19:2428977-2429065				chr19:2428976-2428977;chr19:2429065-2429066		100.00	100.00	100.00	100.00	100.00	100.00	100.00	100.00	100.00	100.00	100.00	100.00	100.00	100.00	100.00	99.90
N	cassette	USP48	chr1	-	chr1:22083196-22109316	chr1:22083196-22084155;chr1:22084277-22109316		chr1:22084156-22084276			97.56	99.12	100.00	100.00	100.00	100.00	100.00	100.00	100.00	100.00	100.00	100.00	100.00	100.00	100.00	100.00
N	intron_retention		chr15	.	chr15:93444420-93444463				chr15:93444419-93444420;chr15:93444463-93444464		100.00	100.00	100.00	100.00	100.00	100.00	99.46	100.00	100.00	100.00	100.00	100.00	100.00	100.00	100.00	100.00
N	alternative_acceptor	CNBD2,RBCK1	chr20	+	chr20:389424-390473;chr20:389424-390524;chr20:389424-390527	chr20:389424-389762		chr20:389763-390473;chr20:390474-390524;chr20:390525-390527	chr20:390473-390474;chr20:390524-390525;chr20:390527-390528		1.28	1.89	2.65	2.10	2.34	1.72	1.38	1.49	1.56	1.45	1.10	1.47	2.05	2.54	1.79	2.33
N	intron_retention		chr18	-	chr18:44660938-44662709				chr18:44660937-44660938;chr18:44662709-44662710		100.00	100.00	100.00	100.00	100.00	100.00	100.00	100.00	100.00	100.00	100.00	100.00	97.87	100.00	100.00	100.00
K	intron_retention		chr7	+	chr7:116166443-116166578				chr7:116166442-116166443;chr7:116166578-116166579		94.32	95.76	95.43	95.28	94.66	87.41	89.50	76.12	86.16	87.31	88.05	91.10	88.27	87.73	85.71	84.83
N	cassette	ZYG11B	chr1	+	chr1:53222296-53245524	chr1:53222296-53236691;chr1:53237447-53245524		chr1:53236692-53237446			100.00	100.00	97.67	100.00	100.00	100.00	100.00	100.00	100.00	100.00	98.44	100.00	100.00	98.17	100.00	100.00
N	intron_retention		chr3	-	chr3:5025243-5025498				chr3:5025242-5025243;chr3:5025498-5025499		100.00	100.00	100.00	100.00	100.00	100.00	100.00	100.00	100.00	100.00	100.00	100.00	100.00	99.05	100.00	100.00
K	intron_retention		chr11	.	chr11:132184598-132200046				chr11:132184597-132184598;chr11:132200046-132200047		2.22	4.76	11.11	5.00	NA	NA	3.85	0.00	NA	NA	0.00	NA	NA	NA	NA	NA
N	alternative_acceptor	B3GALNT2	chr1	-	chr1:235620416-235621910;chr1:235618997-235621910	chr1:235620560-235621910		chr1:235618997-235620415;chr1:235620416-235620559	chr1:235618996-235618997;chr1:235620415-235620416		0.00	0.00	0.00	0.00	0.00	2.27	0.00	0.00	0.00	0.00	0.00	0.00	0.00	1.10	0.00	0.00
N	cassette		chr21	.	chr21:44474094-44478254;chr21:44473758-44478254	chr21:44473758-44476912,chr21:44474094-44476912;chr21:44476998-44478254		chr21:44476913-44476997			100.00	100.00	100.00	100.00	100.00	100.00	100.00	99.66	100.00	100.00	100.00	99.83	100.00	100.00	100.00	100.00
K	intron_retention	TBC1D17	chr19	+	chr19:50387817-50387915				chr19:50387816-50387817;chr19:50387915-50387916		0.50	0.60	0.00	0.00	0.00	0.00	0.33	0.62	3.48	0.00	0.00	0.00	0.00	0.00	8.72	1.02
K	intron_retention		chr19	+	chr19:50161147-50161464				chr19:50161146-50161147;chr19:50161464-50161465		2.76	1.95	4.18	2.95	1.91	2.05	2.82	2.33	5.83	4.23	4.81	2.46	5.45	4.38	5.69	5.71
K	intron_retention		chr15	-	chr15:63883535-63886893				chr15:63883534-63883535;chr15:63886893-63886894		100.00	95.45	95.12	91.67	95.65	93.18	97.99	96.88	91.49	100.00	92.16	89.38	96.20	96.27	92.86	94.81
N	coord_cassette	ABHD12	chr20	-	chr20:25297715-25371148	chr20:25297715-25300834;chr20:25300955-25303960;chr20:25304067-25371148		chr20:25300835-25300954;chr20:25303961-25304066			100.00	100.00	100.00	100.00	100.00	100.00	100.00	100.00	100.00	100.00	100.00	100.00	100.00	100.00	96.88	100.00
N	intron_retention		chr17	-	chr17:62502378-62502872				chr17:62502377-62502378;chr17:62502872-62502873		95.20	95.00	96.80	94.74	98.11	98.60	99.05	98.92	100.00	98.86	98.13	97.49	98.69	98.60	99.45	98.76
N	cassette	PRPSAP2	chr17	+	chr17:18827298-18833852;chr17:18814565-18833852;chr17:18793191-18833852	chr17:18827298-18832123,chr17:18814565-18832123,chr17:18793191-18832123;chr17:18832271-18833852		chr17:18832124-18832270			97.78	100.00	100.00	100.00	100.00	98.80	98.64	100.00	100.00	100.00	100.00	99.56	100.00	100.00	99.50	100.00
N	intron_retention		chr18	.	chr18:3255815-3277363				chr18:3255814-3255815;chr18:3277363-3277364		100.00	100.00	100.00	100.00	100.00	100.00	100.00	100.00	100.00	99.81	100.00	100.00	100.00	100.00	100.00	100.00
N	intron_retention		chr7	-	chr7:5567528-5567640				chr7:5567527-5567528;chr7:5567640-5567641		99.24	100.00	99.05	100.00	100.00	97.52	98.74	98.42	99.26	98.90	99.62	99.14	100.00	100.00	100.00	100.00
N	intron_retention		chr22	-	chr22:38695984-38696728				chr22:38695983-38695984;chr22:38696728-38696729		100.00	100.00	100.00	99.44	99.12	100.00	100.00	100.00	100.00	100.00	100.00	100.00	100.00	100.00	100.00	100.00
N	intron_retention		chr8	-	chr8:109241318-109241396				chr8:109241317-109241318;chr8:109241396-109241397		100.00	100.00	100.00	100.00	100.00	100.00	100.00	100.00	100.00	100.00	99.77	100.00	100.00	100.00	100.00	100.00
N	intron_retention		chr11	+	chr11:73387540-73387564				chr11:73387539-73387540;chr11:73387564-73387565		100.00	96.18	100.00	100.00	100.00	100.00	100.00	100.00	100.00	100.00	100.00	100.00	100.00	100.00	100.00	100.00
N	cassette	MGA	chr15	+	chr15:42000058-42002888	chr15:42000058-42000301;chr15:42000407-42002888		chr15:42000302-42000406			100.00	100.00	100.00	100.00	100.00	100.00	100.00	92.31	100.00	100.00	100.00	NA	100.00	100.00	100.00	96.55
N	alternative_donor	WDR27	chr6	-	chr6:170089405-170102019;chr6:170089405-170102213;chr6:170089405-170094633;chr6:170089405-170090538;chr6:170089405-170101646;chr6:170089405-170102723;chr6:170089405-170089598;chr6:170089405-170094903;chr6:170089405-170089881	chr6:170089405-170094558		chr6:170089599-170089881;chr6:170089882-170090538;chr6:170090539-170094558;chr6:170094559-170094633;chr6:170094634-170094903;chr6:170094904-170101646;chr6:170101647-170102019;chr6:170102020-170102213;chr6:170102214-170102723	chr6:170089881-170089882;chr6:170090538-170090539;chr6:170094558-170094559;chr6:170094633-170094634;chr6:170094903-170094904;chr6:170101646-170101647;chr6:170102019-170102020;chr6:170102213-170102214;chr6:170102723-170102724		0.00	0.00	1.32	1.39	1.52	0.00	2.58	1.92	0.00	0.00	0.00	0.00	0.00	0.95	0.00	0.00
K	intron_retention		chr11	+	chr11:64022289-64022369				chr11:64022288-64022289;chr11:64022369-64022370		0.00	0.51	0.47	0.00	0.00	0.00	1.05	3.15	0.00	0.74	0.00	1.30	0.00	0.00	1.18	1.46
N	intron_retention		chr16	-	chr16:30681097-30681153				chr16:30681096-30681097;chr16:30681153-30681154		100.00	100.00	100.00	100.00	100.00	100.00	100.00	100.00	100.00	100.00	100.00	100.00	100.00	100.00	99.66	100.00
N	intron_retention	ZBTB10	chr8	+	chr8:81398115-81398572				chr8:81398114-81398115;chr8:81398572-81398573		100.00	100.00	100.00	100.00	100.00	100.00	100.00	100.00	100.00	100.00	100.00	100.00	100.00	96.43	100.00	100.00
N	intron_retention		chr19	-	chr19:53856501-53911616				chr19:53856500-53856501;chr19:53911616-53911617		100.00	100.00	100.00	100.00	100.00	100.00	100.00	100.00	100.00	100.00	97.56	100.00	100.00	100.00	100.00	100.00
K	intron_retention		chr3	-	chr3:48610490-48610606				chr3:48610489-48610490;chr3:48610606-48610607		1.20	1.35	2.14	1.45	1.33	1.27	1.11	1.99	NA	NA	NA	NA	NA	NA	NA	NA
K	intron_retention	KMT2A	chr11	+	chr11:118355030-118355576				chr11:118355029-118355030;chr11:118355576-118355577		0.00	0.00	0.00	0.00	1.39	0.00	1.87	1.25	1.67	0.00	0.00	0.00	3.23	0.98	0.00	0.00
N	alternative_acceptor		chr20	+	chr20:3845436-3851937;chr20:3845436-3846339;chr20:3845436-3846021;chr20:3845436-3854440;chr20:3845436-3849676;chr20:3845436-3846299;chr20:3845436-3846332;chr20:3845436-3851933;chr20:3845436-3846309	chr20:3845436-3846329		chr20:3846022-3846299;chr20:3846300-3846309;chr20:3846310-3846329;chr20:3846330-3846332;chr20:3846333-3846339;chr20:3846340-3849676;chr20:3849677-3851933;chr20:3851934-3851937;chr20:3851938-3854440	chr20:3846299-3846300;chr20:3846309-3846310;chr20:3846329-3846330;chr20:3846332-3846333;chr20:3846339-3846340;chr20:3849676-3849677;chr20:3851933-3851934;chr20:3851937-3851938;chr20:3854440-3854441		93.33	94.24	97.24	94.27	97.08	93.08	95.81	93.72	93.65	94.34	95.79	89.41	94.23	96.08	94.44	92.21
K	intron_retention		chr6	+	chr6:43550879-43555008				chr6:43550878-43550879;chr6:43555008-43555009		1.52	0.93	0.44	0.61	0.85	1.26	1.12	1.04	0.00	2.04	2.50	0.00	1.54	0.00	0.00	2.91
N	cassette	ALKBH8	chr11	-	chr11:107381763-107403025;chr11:107375942-107403025	chr11:107381763-107396166,chr11:107375942-107396166;chr11:107396319-107403025		chr11:107396167-107396318			100.00	100.00	100.00	100.00	100.00	100.00	94.74	100.00	100.00	92.45	100.00	100.00	100.00	98.31	100.00	100.00
K	coord_cassette	HACL1	chr3	-	chr3:15628110-15642596	chr3:15628110-15633106;chr3:15633188-15637890;chr3:15637932-15642596		chr3:15633107-15633187;chr3:15637891-15637931			100.00	100.00	100.00	100.00	100.00	100.00	98.21	100.00	100.00	100.00	100.00	100.00	100.00	100.00	100.00	100.00
N	intron_retention		chr5	-	chr5:179045325-179047888				chr5:179045324-179045325;chr5:179047888-179047889		100.00	100.00	100.00	98.89	100.00	100.00	100.00	100.00	100.00	100.00	100.00	100.00	100.00	100.00	100.00	100.00
K	intron_retention		chr1	-	chr1:10529396-10532379				chr1:10529395-10529396;chr1:10532379-10532380		0.81	0.36	0.00	0.00	0.00	0.51	0.19	0.43	0.35	0.69	0.00	0.00	0.00	0.33	0.27	0.00
N	intron_retention		chr5	+	chr5:81574855-81602437				chr5:81574854-81574855;chr5:81602437-81602438		100.00	100.00	100.00	NA	NA	NA	100.00	NA	NA	NA	NA	NA	NA	100.00	NA	NA
N	intron_retention		chr19	.	chr19:42746472-42746513				chr19:42746471-42746472;chr19:42746513-42746514		100.00	96.15	100.00	100.00	100.00	100.00	100.00	100.00	100.00	100.00	100.00	100.00	100.00	100.00	100.00	100.00
N	alternative_acceptor	MLXIP	chr12	+	chr12:122622138-122622740;chr12:122622138-122622718	chr12:122622138-122622737		chr12:122622719-122622737;chr12:122622738-122622740	chr12:122622737-122622738;chr12:122622740-122622741		3.70	5.61	5.88	4.88	5.84	7.01	4.31	5.06	6.71	4.76	6.30	3.88	4.38	6.32	7.32	5.26
N	intron_retention		chr6	+	chr6:34208693-34210491				chr6:34208692-34208693;chr6:34210491-34210492		25.00	30.00	37.78	28.81	25.00	19.23	14.06	16.67	40.74	38.20	18.42	14.29	18.52	31.43	35.85	29.52
N	alternative_donor	ESCO1	chr18	-	chr18:19164402-19180583;chr18:19164402-19180375	chr18:19164402-19179955		chr18:19179956-19180375;chr18:19180376-19180583	chr18:19180375-19180376;chr18:19180583-19180584		10.00	6.25	15.38	0.00	11.76	3.57	1.72	6.25	NA	NA	6.67	NA	8.33	6.25	7.69	12.50
K	alternative_donor	PRMT5	chr14	-	chr14:23393393-23393514	chr14:23393393-23393478		chr14:23393479-23393514	chr14:23393514-23393515		100.00	99.37	100.00	99.77	100.00	100.00	100.00	100.00	100.00	100.00	100.00	100.00	99.63	100.00	100.00	100.00
K	intron_retention		chr13	+	chr13:114290444-114290848				chr13:114290443-114290444;chr13:114290848-114290849		1.26	1.64	1.47	1.14	1.47	0.60	1.98	1.92	0.94	1.50	1.71	1.26	3.49	2.92	0.95	1.30
N	intron_retention		chr1	-	chr1:155145104-155145213				chr1:155145103-155145104;chr1:155145213-155145214		100.00	100.00	100.00	100.00	100.00	100.00	100.00	NA	100.00	96.00	100.00	100.00	100.00	100.00	100.00	100.00
N	alternative_acceptor	WDFY1	chr2	-	chr2:224735585-224743245;chr2:224720634-224743245;chr2:224742819-224743245	chr2:224712253-224743245		chr2:224712253-224720633;chr2:224720634-224735584;chr2:224735585-224742818	chr2:224712252-224712253;chr2:224720633-224720634;chr2:224735584-224735585		0.00	0.00	0.00	0.00	0.00	4.17	0.00	0.00	0.00	0.00	0.00	0.00	0.00	0.00	0.00	0.00
K	intron_retention	ADAMTSL5	chr19	-	chr19:1505200-1505813				chr19:1505199-1505200;chr19:1505813-1505814		89.81	92.11	97.65	94.94	97.96	100.00	88.89	92.86	100.00	100.00	NA	NA	NA	NA	100.00	92.86
K	intron_retention		chr11	+	chr11:66605917-66610319				chr11:66605916-66605917;chr11:66610319-66610320		3.31	3.03	3.49	4.60	4.81	3.41	4.33	2.21	6.72	8.22	8.57	4.88	6.72	12.35	4.24	4.60
K	intron_retention		chr8	+	chr8:124085087-124089350				chr8:124085086-124085087;chr8:124089350-124089351		0.00	0.00	2.13	0.00	5.88	0.00	0.00	0.00	0.00	0.00	0.00	0.00	0.00	0.00	2.74	0.00
N	alternative_acceptor	TRIM11	chr1	-	chr1:228582954-228584647;chr1:228584269-228584647	chr1:228582557-228584647		chr1:228582557-228582953;chr1:228582954-228584268	chr1:228582556-228582557;chr1:228582953-228582954		0.00	0.00	0.00	0.00	0.00	0.00	0.00	0.00	0.00	0.00	0.00	0.00	0.00	1.50	0.00	0.00
N	alternative_acceptor	LANCL1	chr2	-	chr2:211336801-211341039	chr2:211340727-211341039		chr2:211336801-211340726	chr2:211336800-211336801		0.00	0.00	0.00	0.00	0.00	0.00	0.00	0.00	0.00	0.00	0.00	0.00	0.00	0.00	0.00	0.00
N	cassette	ZKSCAN2	chr16	-	chr16:25258712-25264266	chr16:25258712-25263229;chr16:25263357-25264266		chr16:25263230-25263356			100.00	100.00	100.00	100.00	100.00	100.00	97.67	89.47	100.00	100.00	100.00	100.00	100.00	100.00	100.00	100.00
N	cassette	AP3B1	chr5	-	chr5:77512062-77536685;chr5:77512062-77523967	chr5:77512062-77521365;chr5:77521433-77536685,chr5:77521433-77523967		chr5:77521366-77521432			100.00	100.00	100.00	99.22	100.00	99.28	100.00	100.00	100.00	100.00	100.00	100.00	100.00	100.00	100.00	100.00
N	alternative_acceptor		chrX	+	chrX:100400189-100401178	chrX:100400189-100401141		chrX:100401142-100401178	chrX:100401178-100401179		100.00	100.00	100.00	100.00	100.00	100.00	100.00	87.50	100.00	100.00	NA	NA	NA	100.00	100.00	100.00
N	intron_retention		chr22	+	chr22:50644870-50648609				chr22:50644869-50644870;chr22:50648609-50648610		100.00	100.00	100.00	100.00	100.00	100.00	100.00	100.00	100.00	100.00	100.00	100.00	96.43	100.00	100.00	100.00
N	cassette	SLCO4A1	chr20	+	chr20:61290120-61292415	chr20:61290120-61291763;chr20:61291886-61292415		chr20:61291764-61291885			100.00	100.00	100.00	100.00	100.00	100.00	100.00	100.00	100.00	100.00	100.00	95.74	100.00	100.00	100.00	100.00
K	cassette	C3orf67	chr3	-	chr3:58923489-59025282	chr3:58923489-58978233;chr3:58978342-59025282		chr3:58978234-58978341			1.49	0.00	0.00	0.00	0.00	0.00	1.36	0.93	0.00	NA	NA	0.00	NA	NA	0.00	0.00
N	alternative_donor	AASDHPPT	chr11	+	chr11:105948612-105950193;chr11:105949053-105950193;chr11:105948630-105950193;chr11:105948621-105950193	chr11:105947760-105950193		chr11:105947760-105948611;chr11:105948612-105948620;chr11:105948621-105948629;chr11:105948630-105949052	chr11:105947759-105947760;chr11:105948611-105948612;chr11:105948620-105948621;chr11:105948629-105948630		1.85	0.00	0.00	0.00	0.00	0.00	0.00	0.00	0.00	0.00	0.00	0.00	0.00	0.00	0.00	0.00
N	alternative_acceptor	BTN3A3	chr6	+	chr6:26443888-26444184;chr6:26443888-26444189	chr6:26443888-26444340		chr6:26444185-26444189;chr6:26444190-26444340	chr6:26444189-26444190;chr6:26444340-26444341		0.00	0.00	0.00	0.00	0.00	0.00	0.00	0.00	0.00	0.00	0.00	0.00	0.00	0.00	0.00	3.70
N	alternative_last_exon		chrX	+	chrX:13722022-13724699,chrX:13722022-13731066,chrX:13722022-13733838;chrX:13722022-13753366	chrX:13722022-13726839	chrX:13753367-13753465	chrX:13726840-13728625			98.70	99.53	100.00	100.00	99.24	100.00	100.00	98.68	98.31	100.00	100.00	100.00	98.67	100.00	100.00	100.00
N	alternative_acceptor	PLCD1	chr3	-	chr3:38052919-38053034	chr3:38052937-38053034		chr3:38052919-38052936	chr3:38052918-38052919		100.00	100.00	100.00	88.24	100.00	100.00	100.00	100.00	100.00	NA	100.00	100.00	100.00	100.00	100.00	NA
N	intron_retention		chr6	-	chr6:32152134-32152993				chr6:32152133-32152134;chr6:32152993-32152994		96.25	100.00	100.00	100.00	100.00	100.00	97.71	100.00	100.00	100.00	100.00	100.00	100.00	100.00	100.00	100.00
N	alternative_first_exon	RP11-69E11.4	chr1	-	chr1:39994837-40011404;chr1:39994837-40014533;chr1:39994837-40007391,chr1:39994837-40007328	chr1:39994837-40002862	chr1:40011405-40011859;chr1:40014534-40014623;chr1:40007392-40007513	chr1:40002863-40002954			0.00	7.14	5.88	7.14	11.11	0.00	3.45	8.33	NA	NA	NA	0.00	NA	NA	NA	NA
N	alternative_acceptor	OAT	chr10	-	chr10:126092408-126100541;chr10:126097129-126100541;chr10:126097328-126100541;chr10:126097446-126100541	chr10:126097535-126100541		chr10:126092408-126097128;chr10:126097129-126097327;chr10:126097328-126097445;chr10:126097446-126097534	chr10:126092407-126092408;chr10:126097128-126097129;chr10:126097327-126097328;chr10:126097445-126097446		100.00	100.00	100.00	100.00	100.00	100.00	100.00	100.00	99.42	100.00	100.00	100.00	100.00	100.00	100.00	100.00
K	intron_retention		chr1	+	chr1:110590239-110590393				chr1:110590238-110590239;chr1:110590393-110590394		1.40	2.11	1.52	1.14	2.17	2.16	2.12	5.07	0.00	3.70	4.44	3.70	4.76	4.95	0.00	2.44
K	alternative_acceptor	PIK3R2	chr19	+	chr19:18279357-18279539	chr19:18279357-18279535		chr19:18279536-18279539	chr19:18279539-18279540		98.39	100.00	97.96	98.55	100.00	97.92	98.31	96.61	99.08	100.00	99.38	98.62	100.00	97.32	99.21	97.96
K	intron_retention		chr3	-	chr3:38164614-38167055				chr3:38164613-38164614;chr3:38167055-38167056		0.00	0.56	0.60	1.92	0.00	0.00	0.38	0.00	0.00	0.00	0.47	0.00	1.23	1.09	0.00	1.01
N	intron_retention		chr11	-	chr11:66615717-66616116				chr11:66615716-66615717;chr11:66616116-66616117		89.83	91.11	92.86	100.00	100.00	94.12	89.53	100.00	100.00	95.56	97.06	100.00	100.00	92.54	100.00	100.00
N	alternative_donor	DLAT	chr11	+	chr11:111922074-111930626	chr11:111924340-111930626		chr11:111922074-111924339	chr11:111922073-111922074		0.00	0.00	0.00	0.00	0.00	0.00	0.00	0.00	0.00	0.00	0.38	0.00	0.37	0.26	0.51	0.00
K	intron_retention		chr1	+	chr1:36773565-36773709				chr1:36773564-36773565;chr1:36773709-36773710		7.41	3.57	17.14	18.42	10.34	31.58	7.32	15.38	19.05	15.38	NA	NA	NA	NA	18.18	9.59
N	intron_retention		chr19	-	chr19:1585710-1586054				chr19:1585709-1585710;chr19:1586054-1586055		100.00	100.00	100.00	100.00	100.00	100.00	98.08	100.00	100.00	100.00	100.00	100.00	100.00	100.00	100.00	100.00
N	alternative_acceptor		chr9	+	chr9:136217927-136220608;chr9:136217927-136218081;chr9:136217927-136218117;chr9:136217927-136222886;chr9:136217927-136220776;chr9:136217927-136218090;chr9:136217927-136218033;chr9:136217927-136218074	chr9:136217927-136218116		chr9:136218034-136218074;chr9:136218075-136218081;chr9:136218082-136218090;chr9:136218091-136218116;chr9:136218117-136218117;chr9:136218118-136220608;chr9:136220609-136220776;chr9:136220777-136222886	chr9:136218074-136218075;chr9:136218081-136218082;chr9:136218090-136218091;chr9:136218116-136218117;chr9:136218117-136218118;chr9:136220608-136220609;chr9:136220776-136220777;chr9:136222886-136222887		98.77	98.44	99.06	99.44	99.23	99.48	98.13	99.30	99.15	99.02	98.83	98.88	98.38	98.51	98.74	97.86
N	alternative_acceptor	PAK1IP1	chr6	+	chr6:10707748-10709185;chr6:10707748-10709186;chr6:10707748-10709118;chr6:10707748-10709189	chr6:10707748-10707894		chr6:10707895-10709118;chr6:10709119-10709185;chr6:10709186-10709186;chr6:10709187-10709189	chr6:10709118-10709119;chr6:10709185-10709186;chr6:10709186-10709187;chr6:10709189-10709190		0.00	1.35	0.00	0.00	2.78	0.00	0.77	0.00	1.01	0.94	2.38	1.96	3.03	1.85	1.08	0.66
N	intron_retention		chr14	-	chr14:24033066-24033541				chr14:24033065-24033066;chr14:24033541-24033542		100.00	91.43	96.43	100.00	100.00	100.00	92.77	100.00	90.48	100.00	95.92	93.75	98.65	100.00	84.00	100.00
N	intron_retention		chr7	+	chr7:100162677-100162724				chr7:100162676-100162677;chr7:100162724-100162725		100.00	100.00	100.00	100.00	100.00	100.00	100.00	100.00	100.00	100.00	100.00	100.00	100.00	100.00	100.00	92.28
N	intron_retention		chr17	.	chr17:73000025-73000063				chr17:73000024-73000025;chr17:73000063-73000064		100.00	100.00	100.00	100.00	100.00	100.00	100.00	100.00	100.00	100.00	100.00	100.00	100.00	100.00	100.00	98.80
N	cassette	AK4	chr1	+	chr1:65614236-65684436	chr1:65614236-65656392;chr1:65656513-65684436		chr1:65656393-65656512			96.52	100.00	97.28	97.41	92.50	93.79	98.85	98.40	97.01	97.50	100.00	100.00	100.00	100.00	98.67	97.72
N	cassette	CHD9	chr16	+	chr16:53321927-53330867	chr16:53321927-53326744;chr16:53326965-53330867		chr16:53326745-53326964			100.00	100.00	100.00	100.00	100.00	100.00	99.40	100.00	100.00	100.00	100.00	100.00	100.00	100.00	100.00	100.00
N	intron_retention		chr1	-	chr1:1333683-1333976				chr1:1333682-1333683;chr1:1333976-1333977		100.00	100.00	100.00	100.00	100.00	100.00	100.00	97.73	100.00	100.00	100.00	100.00	100.00	100.00	100.00	100.00
N	alternative_acceptor	C1D	chr2	-	chr2:68270181-68273119;chr2:68271023-68273119	chr2:68270186-68273119		chr2:68270181-68270185;chr2:68270186-68271022	chr2:68270180-68270181;chr2:68270185-68270186		98.94	99.00	99.18	99.03	99.12	99.07	99.59	99.03	99.10	100.00	100.00	100.00	100.00	98.41	100.00	99.31
N	cassette	MARK3	chr14	+	chr14:103894778-103915255;chr14:103894778-103918254	chr14:103894778-103907806;chr14:103907901-103918254,chr14:103907901-103915255		chr14:103907807-103907900			0.32	0.31	0.00	0.00	0.00	0.00	0.35	0.28	0.00	0.00	0.00	0.83	0.00	0.00	0.00	0.00
N	alternative_donor	RUSC2	chr9	+	chr9:35490169-35546426;chr9:35539106-35546426;chr9:35490170-35546426	chr9:35519464-35546426		chr9:35490169-35490169;chr9:35490170-35519463;chr9:35519464-35539105	chr9:35490168-35490169;chr9:35490169-35490170;chr9:35519463-35519464		0.00	0.00	0.00	0.00	0.00	0.00	0.00	0.00	0.00	0.00	0.00	0.00	0.00	0.00	0.00	0.00
N	alternative_acceptor	COX18	chr4	-	chr4:73930603-73930966;chr4:73930620-73930966;chr4:73930597-73930966;chr4:73930654-73930966	chr4:73930617-73930966		chr4:73930597-73930602;chr4:73930603-73930616;chr4:73930617-73930619;chr4:73930620-73930653	chr4:73930596-73930597;chr4:73930602-73930603;chr4:73930616-73930617;chr4:73930619-73930620		79.41	69.05	77.78	72.73	76.92	73.91	71.19	77.14	56.25	75.00	71.43	66.67	70.59	75.00	75.00	71.43
K	cassette	DMTF1	chr7	+	chr7:86792934-86794249	chr7:86792934-86793569;chr7:86793648-86794249		chr7:86793570-86793647			0.00	1.54	0.00	0.84	0.81	0.00	0.82	0.00	0.00	0.00	0.00	0.00	0.00	0.00	0.00	0.00
N	intron_retention		chr1	+	chr1:1252240-1293125				chr1:1252239-1252240;chr1:1293125-1293126		100.00	100.00	100.00	100.00	100.00	NA	100.00	100.00	86.67	100.00	100.00	100.00	100.00	100.00	100.00	100.00
K	intron_retention		chrX	+	chrX:70753187-70756057				chrX:70753186-70753187;chrX:70756057-70756058		61.45	62.41	45.90	43.90	41.78	45.76	63.47	80.20	30.30	34.46	47.48	57.81	24.25	23.72	52.27	48.11
N	intron_retention		chr17	+	chr17:27894222-27896035				chr17:27894221-27894222;chr17:27896035-27896036		100.00	100.00	100.00	100.00	100.00	NA	100.00	100.00	100.00	NA	100.00	100.00	100.00	100.00	93.33	100.00
K	intron_retention		chr10	-	chr10:98312817-98319415				chr10:98312816-98312817;chr10:98319415-98319416		0.00	0.25	0.46	0.00	0.15	0.00	0.27	0.00	0.00	0.00	0.00	0.00	0.37	0.16	0.00	0.00
N	coord_cassette	TNS3	chr7	-	chr7:47344602-47407961	chr7:47344602-47384352;chr7:47384437-47384521;chr7:47384637-47407961		chr7:47384353-47384436;chr7:47384522-47384636			100.00	86.67	100.00	100.00	100.00	100.00	96.30	100.00	97.06	100.00	100.00	93.10	100.00	99.19	100.00	100.00
N	cassette	BCKDHA,CTC-435M10.3	chr19	+	chr19:41920063-41928068	chr19:41920063-41925039;chr19:41925202-41928068		chr19:41925040-41925201			100.00	100.00	100.00	100.00	100.00	100.00	99.63	100.00	100.00	98.89	100.00	100.00	100.00	99.71	100.00	99.44
K	coord_cassette	BCAS3	chr17	+	chr17:59445856-59469337	chr17:59445856-59456311;chr17:59456502-59457866;chr17:59457933-59469337		chr17:59456312-59456501;chr17:59457867-59457932			0.00	0.00	0.00	0.00	0.00	0.00	0.00	0.00	7.14	0.00	0.00	0.00	0.00	0.00	0.00	0.00
N	intron_retention		chr3	-	chr3:180706018-180707474				chr3:180706017-180706018;chr3:180707474-180707475		100.00	100.00	100.00	100.00	100.00	100.00	100.00	100.00	100.00	100.00	100.00	100.00	100.00	96.55	100.00	100.00
K	intron_retention		chr12	-	chr12:49523506-49525080				chr12:49523505-49523506;chr12:49525080-49525081		0.04	0.05	0.07	0.07	0.02	0.03	0.14	0.03	0.05	0.03	0.05	0.06	0.07	0.06	0.05	0.04
N	intron_retention		chr12	+	chr12:28123231-28123914				chr12:28123230-28123231;chr12:28123914-28123915		98.81	97.30	100.00	95.45	100.00	100.00	97.30	100.00	NA	NA	NA	NA	NA	NA	NA	NA
N	intron_retention		chr16	+	chr16:1793385-1794978				chr16:1793384-1793385;chr16:1794978-1794979		100.00	100.00	98.57	96.61	100.00	100.00	98.53	94.59	100.00	100.00	100.00	96.30	100.00	100.00	96.43	95.56
N	coord_cassette	MAN2C1	chr15	-	chr15:75650960-75651960	chr15:75650960-75651044;chr15:75651150-75651399;chr15:75651533-75651960		chr15:75651045-75651149;chr15:75651400-75651532			100.00	100.00	100.00	100.00	100.00	100.00	100.00	100.00	100.00	100.00	100.00	100.00	100.00	100.00	100.00	91.30
N	intron_retention		chrX	-	chrX:153639694-153640227				chrX:153639693-153639694;chrX:153640227-153640228		87.50	87.50	100.00	100.00	77.78	81.82	80.95	89.47	100.00	87.50	100.00	87.10	94.44	89.29	100.00	90.00
N	alternative_acceptor	ACTN1	chr14	-	chr14:69341864-69343798;chr14:69312236-69343798;chr14:69341735-69343798	chr14:69341858-69343798		chr14:69312236-69341734;chr14:69341735-69341857;chr14:69341858-69341863	chr14:69312235-69312236;chr14:69341734-69341735;chr14:69341857-69341858		0.00	0.00	0.00	0.00	0.00	0.00	0.00	0.00	0.00	0.00	0.00	0.00	0.00	0.00	0.00	0.00
N	intron_retention		chr2	-	chr2:206987135-206996307				chr2:206987134-206987135;chr2:206996307-206996308		100.00	100.00	100.00	100.00	100.00	100.00	83.33	NA	100.00	100.00	100.00	NA	100.00	100.00	100.00	100.00
N	alternative_donor		chr12	-	chr12:10856813-10865809	chr12:10856813-10862506		chr12:10862507-10865809	chr12:10865809-10865810		100.00	100.00	100.00	100.00	100.00	100.00	99.71	100.00	100.00	100.00	100.00	100.00	100.00	100.00	100.00	100.00
K	intron_retention	ARRDC1	chr9	+	chr9:140507963-140508066				chr9:140507962-140507963;chr9:140508066-140508067		0.61	0.77	0.61	1.26	0.86	1.70	1.32	1.01	0.62	1.15	0.56	0.00	0.40	1.38	0.28	0.24
N	cassette	KNOP1	chr16	-	chr16:19718544-19725439	chr16:19718544-19721830;chr16:19721909-19725439		chr16:19721831-19721908			100.00	100.00	100.00	100.00	96.36	100.00	98.31	94.23	100.00	100.00	100.00	100.00	100.00	100.00	98.57	98.57
N	alternative_acceptor	ZNF444	chr19	+	chr19:56658578-56658626;chr19:56658578-56669862;chr19:56658578-56669869;chr19:56658578-56669872;chr19:56658578-56667129	chr19:56658578-56666771		chr19:56658627-56666771;chr19:56666772-56667129;chr19:56667130-56669862;chr19:56669863-56669869;chr19:56669870-56669872	chr19:56666771-56666772;chr19:56667129-56667130;chr19:56669862-56669863;chr19:56669869-56669870;chr19:56669872-56669873		6.12	1.61	8.33	3.70	1.79	1.89	0.95	2.44	4.08	1.72	1.85	1.15	1.35	2.57	1.39	1.18
N	intron_retention		chr16	-	chr16:28843623-28843646				chr16:28843622-28843623;chr16:28843646-28843647		100.00	100.00	100.00	100.00	100.00	100.00	99.92	100.00	100.00	100.00	100.00	100.00	100.00	100.00	100.00	100.00
N	intron_retention		chr19	.	chr19:13051451-13051581				chr19:13051450-13051451;chr19:13051581-13051582		100.00	100.00	100.00	100.00	100.00	100.00	100.00	100.00	100.00	99.84	100.00	100.00	100.00	100.00	100.00	100.00
N	intron_retention		chrX	-	chrX:153578657-153579276				chrX:153578656-153578657;chrX:153579276-153579277		100.00	100.00	100.00	100.00	100.00	100.00	100.00	94.74	100.00	100.00	100.00	100.00	100.00	100.00	100.00	100.00
N	alternative_donor		chr19	-	chr19:49561604-49563969;chr19:49561604-49566990;chr19:49561604-49566995;chr19:49561604-49564980;chr19:49561604-49566872	chr19:49561604-49564420		chr19:49563970-49564420;chr19:49564421-49564980;chr19:49564981-49566872;chr19:49566873-49566990;chr19:49566991-49566995	chr19:49564420-49564421;chr19:49564980-49564981;chr19:49566872-49566873;chr19:49566990-49566991;chr19:49566995-49566996		29.49	62.69	75.51	31.25	68.09	NA	68.29	62.22	81.82	NA	72.73	NA	72.73	NA	40.00	33.33
N	cassette	ABHD5	chr3	+	chr3:43753356-43759162;chr3:43753356-43759934	chr3:43753356-43756438;chr3:43756551-43759162,chr3:43756551-43759934		chr3:43756439-43756550			94.81	95.50	94.83	89.47	94.00	91.18	93.54	93.94	97.14	95.04	95.95	96.00	94.12	100.00	97.37	97.60
N	intron_retention		chr6	-	chr6:109768781-109769405				chr6:109768780-109768781;chr6:109769405-109769406		88.00	100.00	100.00	100.00	100.00	100.00	90.91	72.73	NA	NA	NA	100.00	100.00	100.00	NA	NA
N	intron_retention		chr11	-	chr11:62294338-62296548				chr11:62294337-62294338;chr11:62296548-62296549		100.00	100.00	100.00	100.00	100.00	89.22	100.00	100.00	100.00	100.00	100.00	100.00	100.00	100.00	100.00	100.00
N	intron_retention		chr3	-	chr3:185363376-185364812				chr3:185363375-185363376;chr3:185364812-185364813		95.27	100.00	95.65	98.15	100.00	100.00	96.11	96.08	100.00	100.00	100.00	93.02	100.00	100.00	100.00	100.00
N	alternative_donor	TMEM156	chr4	-	chr4:39000530-39034261;chr4:39000530-39024618;chr4:39000530-39030064;chr4:39000530-39005394;chr4:39000530-39030077;chr4:39000530-39027254;chr4:39000530-39033047;chr4:39000530-39033209;chr4:39000530-39020026;chr4:39000530-39034047;chr4:39000530-39008186;chr4:39000530-39001246;chr4:39000530-39033845	chr4:39000530-39016253		chr4:39001247-39005394;chr4:39005395-39008186;chr4:39008187-39016253;chr4:39016254-39020026;chr4:39020027-39024618;chr4:39024619-39027254;chr4:39027255-39030064;chr4:39030065-39030077;chr4:39030078-39033047;chr4:39033048-39033209;chr4:39033210-39033845;chr4:39033846-39034047;chr4:39034048-39034261	chr4:39005394-39005395;chr4:39008186-39008187;chr4:39016253-39016254;chr4:39020026-39020027;chr4:39024618-39024619;chr4:39027254-39027255;chr4:39030064-39030065;chr4:39030077-39030078;chr4:39033047-39033048;chr4:39033209-39033210;chr4:39033845-39033846;chr4:39034047-39034048;chr4:39034261-39034262		0.00	0.00	0.00	0.00	0.00	0.00	0.00	0.00	0.00	0.00	0.00	0.00	0.00	0.00	0.38	0.00
N	intron_retention		chr1	-	chr1:43215978-43217944				chr1:43215977-43215978;chr1:43217944-43217945		95.65	91.67	100.00	100.00	100.00	100.00	100.00	100.00	100.00	100.00	100.00	100.00	100.00	100.00	100.00	100.00
N	intron_retention		chr16	-	chr16:89974713-89975202				chr16:89974712-89974713;chr16:89975202-89975203		100.00	100.00	100.00	100.00	NA	NA	100.00	100.00	100.00	100.00	NA	100.00	100.00	90.91	100.00	100.00
N	alternative_acceptor	DERL2	chr17	-	chr17:5383864-5384420;chr17:5383832-5384420	chr17:5383780-5384420		chr17:5383780-5383831;chr17:5383832-5383863	chr17:5383779-5383780;chr17:5383831-5383832		5.62	3.61	3.01	3.23	3.45	1.69	4.13	0.00	6.25	5.17	2.65	3.57	3.25	4.22	5.45	6.10
N	alternative_acceptor	PDCD6IP	chr3	+	chr3:33868073-33869126;chr3:33868073-33870344;chr3:33868073-33870347;chr3:33868073-33870329;chr3:33868073-33869113	chr3:33868073-33870371		chr3:33869114-33869126;chr3:33869127-33870329;chr3:33870330-33870344;chr3:33870345-33870347;chr3:33870348-33870371	chr3:33869126-33869127;chr3:33870329-33870330;chr3:33870344-33870345;chr3:33870347-33870348;chr3:33870371-33870372		0.00	0.00	0.00	0.42	0.00	0.00	0.00	0.00	0.00	0.00	0.00	0.00	0.00	0.00	0.00	0.00
N	alternative_donor	MIA3	chr1	+	chr1:222794635-222798109	chr1:222796694-222798109		chr1:222794635-222796693	chr1:222794634-222794635		0.00	0.00	0.00	0.00	0.00	0.00	1.35	1.08	2.50	2.22	2.08	0.00	1.02	1.33	2.33	2.63
K	intron_retention	PMCH	chr12	-	chr12:102590950-102591299				chr12:102590949-102590950;chr12:102591299-102591300		100.00	100.00	100.00	100.00	100.00	100.00	100.00	100.00	100.00	100.00	100.00	95.83	100.00	91.30	100.00	100.00
K	intron_retention		chr19	-	chr19:39412908-39416844				chr19:39412907-39412908;chr19:39416844-39416845		5.48	6.90	11.36	7.14	10.29	11.67	6.96	5.41	12.28	10.17	7.81	3.08	13.13	15.91	13.11	10.77
N	intron_retention		chr12	+	chr12:124885128-124886957				chr12:124885127-124885128;chr12:124886957-124886958		100.00	100.00	100.00	100.00	100.00	100.00	100.00	100.00	100.00	99.05	100.00	100.00	100.00	100.00	100.00	100.00
N	alternative_donor	SMURF1	chr7	-	chr7:98630745-98633137;chr7:98630745-98633068	chr7:98630745-98632565		chr7:98632566-98633068;chr7:98633069-98633137	chr7:98633068-98633069;chr7:98633137-98633138		2.94	4.31	3.41	4.12	2.78	2.72	3.70	4.67	3.27	3.83	4.21	2.70	4.59	2.55	3.72	4.10
N	alternative_acceptor	CDK8	chr13	+	chr13:26957009-26958016;chr13:26957009-26957957;chr13:26957009-26959014;chr13:26957009-26957994;chr13:26957009-26959347;chr13:26957009-26959388;chr13:26957009-26958013	chr13:26957009-26958082		chr13:26957958-26957994;chr13:26957995-26958013;chr13:26958014-26958016;chr13:26958017-26958082;chr13:26958083-26959014;chr13:26959015-26959347;chr13:26959348-26959388	chr13:26957994-26957995;chr13:26958013-26958014;chr13:26958016-26958017;chr13:26958082-26958083;chr13:26959014-26959015;chr13:26959347-26959348;chr13:26959388-26959389		0.00	0.00	0.00	0.00	0.00	0.00	0.00	0.00	0.00	0.00	0.00	0.00	0.00	0.00	0.00	0.00
N	intron_retention		chr7	+	chr7:148907718-148908762				chr7:148907717-148907718;chr7:148908762-148908763		100.00	100.00	100.00	100.00	100.00	100.00	98.11	100.00	100.00	100.00	100.00	100.00	100.00	100.00	100.00	100.00
N	alternative_donor	ATF7IP	chr12	+	chr12:14634104-14649164;chr12:14634120-14649164;chr12:14649038-14649164;chr12:14634023-14649164	chr12:14633978-14649164		chr12:14633978-14634022;chr12:14634023-14634103;chr12:14634104-14634119;chr12:14634120-14649037	chr12:14633977-14633978;chr12:14634022-14634023;chr12:14634103-14634104;chr12:14634119-14634120		2.27	0.00	0.00	0.00	0.00	0.00	0.00	0.00	0.00	0.00	0.00	0.00	0.00	0.00	0.00	0.00
N	intron_retention		chr1	+	chr1:154899493-154935433				chr1:154899492-154899493;chr1:154935433-154935434		100.00	100.00	100.00	100.00	100.00	100.00	100.00	100.00	100.00	100.00	100.00	100.00	100.00	100.00	100.00	99.36
N	coord_cassette	YEATS4	chr12	+	chr12:69753804-69764485	chr12:69753804-69756567;chr12:69756688-69759412;chr12:69759480-69759569;chr12:69759665-69764485		chr12:69756568-69756687;chr12:69759413-69759479;chr12:69759570-69759664			100.00	100.00	97.80	97.50	100.00	100.00	98.84	100.00	97.70	100.00	100.00	100.00	100.00	99.40	100.00	100.00
N	alternative_acceptor	FAM86B3P,HMBOX1	chr8	+	chr8:8099203-8099837;chr8:8099203-8101620;chr8:8099203-8099357;chr8:8099203-8099367	chr8:8099203-8099314		chr8:8099315-8099357;chr8:8099358-8099367;chr8:8099368-8099837;chr8:8099838-8101620	chr8:8099357-8099358;chr8:8099367-8099368;chr8:8099837-8099838;chr8:8101620-8101621		8.33	15.38	0.00	33.33	40.00	20.00	11.76	22.22	25.00	44.44	30.00	11.43	13.04	10.71	16.67	21.05
N	alternative_acceptor	TYK2	chr19	-	chr19:10479048-10480432;chr19:10479440-10480432;chr19:10479663-10480432	chr19:10479095-10480432		chr19:10479048-10479094;chr19:10479095-10479439;chr19:10479440-10479662	chr19:10479047-10479048;chr19:10479094-10479095;chr19:10479439-10479440		78.95	76.00	62.50	76.19	76.92	71.43	72.22	58.82	88.89	66.67	74.07	90.00	76.92	80.00	84.62	75.00
N	intron_retention		chr3	+	chr3:195595273-195600142				chr3:195595272-195595273;chr3:195600142-195600143		100.00	100.00	100.00	100.00	100.00	100.00	93.33	100.00	100.00	100.00	100.00	100.00	100.00	100.00	100.00	100.00
N	alternative_acceptor	MTHFD2L	chr4	+	chr4:75067088-75072642;chr4:75067088-75068180;chr4:75067088-75091018;chr4:75067088-75072638	chr4:75067088-75073504		chr4:75068181-75072638;chr4:75072639-75072642;chr4:75072643-75073504;chr4:75073505-75091018	chr4:75072638-75072639;chr4:75072642-75072643;chr4:75073504-75073505;chr4:75091018-75091019		0.00	0.00	0.00	0.00	0.00	0.00	0.00	0.00	0.00	0.00	0.00	0.00	0.00	0.00	0.00	0.00
N	intron_retention		chr11	.	chr11:119548393-119548518				chr11:119548392-119548393;chr11:119548518-119548519		100.00	100.00	100.00	100.00	100.00	100.00	99.90	100.00	100.00	100.00	100.00	100.00	100.00	100.00	100.00	100.00
N	alternative_acceptor	MED13	chr17	-	chr17:60140584-60142500;chr17:60140663-60142500	chr17:60141218-60142500		chr17:60140584-60140662;chr17:60140663-60141217	chr17:60140583-60140584;chr17:60140662-60140663		0.00	0.00	0.00	0.00	0.00	0.00	0.00	0.00	0.00	0.00	0.00	0.00	0.00	0.00	0.00	0.00
N	coord_cassette	AC010127.3	chr2	+	chr2:167133758-167208106	chr2:167133758-167151074;chr2:167151238-167152532;chr2:167152640-167208106		chr2:167151075-167151237;chr2:167152533-167152639			100.00	100.00	100.00	100.00	100.00	96.30	100.00	100.00	NA	NA	NA	NA	NA	NA	NA	NA
N	intron_retention		chr12	.	chr12:42859062-42859998				chr12:42859061-42859062;chr12:42859998-42859999		85.71	100.00	100.00	100.00	NA	100.00	100.00	NA	NA	NA	NA	NA	NA	NA	NA	NA
N	intron_retention		chr9	.	chr9:35102189-35102680				chr9:35102188-35102189;chr9:35102680-35102681		92.86	100.00	100.00	100.00	100.00	100.00	100.00	100.00	100.00	100.00	100.00	100.00	100.00	100.00	100.00	100.00
K	cassette	CDK8	chr13	+	chr13:26928018-26959347	chr13:26928018-26956950;chr13:26957009-26959347		chr13:26956951-26957008			96.94	91.49	96.43	96.49	91.07	92.73	88.68	88.89	90.91	96.30	94.29	100.00	87.88	91.84	100.00	100.00
N	cassette	COPS4	chr4	+	chr4:83956452-83978078	chr4:83956452-83971033;chr4:83971138-83978078		chr4:83971034-83971137			100.00	100.00	100.00	100.00	100.00	100.00	100.00	98.89	100.00	100.00	100.00	100.00	100.00	100.00	100.00	100.00
N	alternative_acceptor	ARMC6	chr19	+	chr19:19166738-19168208;chr19:19166738-19168201;chr19:19166738-19168156;chr19:19166738-19168224	chr19:19166738-19168230		chr19:19168157-19168201;chr19:19168202-19168208;chr19:19168209-19168224;chr19:19168225-19168230	chr19:19168201-19168202;chr19:19168208-19168209;chr19:19168224-19168225;chr19:19168230-19168231		0.00	0.00	0.00	9.23	0.00	0.00	4.50	8.77	0.00	0.00	0.00	0.00	0.00	0.00	0.00	0.00
N	alternative_acceptor		chr1	+	chr1:19584016-19584291;chr1:19584016-19584110	chr1:19584016-19584326		chr1:19584111-19584291;chr1:19584292-19584326	chr1:19584291-19584292;chr1:19584326-19584327		99.73	100.00	98.61	98.77	97.95	98.44	99.34	97.50	99.36	99.03	97.37	97.61	96.55	95.55	99.43	99.34
N	cassette	EMD	chrX	+	chrX:153608380-153609112	chrX:153608380-153608593;chrX:153608728-153609112		chrX:153608594-153608727			100.00	100.00	99.81	100.00	100.00	100.00	99.64	100.00	100.00	99.71	100.00	99.77	100.00	100.00	100.00	100.00
N	intron_retention		chr11	.	chr11:65375275-65375425				chr11:65375274-65375275;chr11:65375425-65375426		100.00	100.00	100.00	100.00	100.00	100.00	100.00	100.00	100.00	100.00	100.00	100.00	100.00	100.00	100.00	98.56
N	alternative_acceptor	LGALS8	chr1	+	chr1:236708216-236709906;chr1:236708216-236708461	chr1:236708216-236711311		chr1:236708462-236709906;chr1:236709907-236711311	chr1:236709906-236709907;chr1:236711311-236711312		96.35	96.74	97.63	98.46	97.33	97.85	92.70	94.74	94.58	94.00	96.27	97.16	97.18	96.75	92.06	92.35
N	alternative_acceptor		chr3	-	chr3:48458944-48459319;chr3:48457894-48459319;chr3:48459178-48459319;chr3:48457879-48459319;chr3:48458044-48459319	chr3:48454579-48459319		chr3:48454579-48457878;chr3:48457879-48457893;chr3:48457894-48458043;chr3:48458044-48458943;chr3:48458944-48459177	chr3:48454578-48454579;chr3:48457878-48457879;chr3:48457893-48457894;chr3:48458043-48458044;chr3:48458943-48458944		1.54	2.94	0.00	NA	2.54	2.94	5.84	0.00	NA	NA	NA	NA	NA	NA	0.00	NA
N	intron_retention		chr8	+	chr8:91018074-91029529				chr8:91018073-91018074;chr8:91029529-91029530		98.36	100.00	100.00	100.00	100.00	100.00	100.00	100.00	100.00	100.00	100.00	100.00	100.00	100.00	100.00	100.00
N	alternative_donor	TRNP1	chr1	+	chr1:27312784-27326337;chr1:27321122-27326337;chr1:27321673-27326337;chr1:27314991-27326337;chr1:27321104-27326337	chr1:27287067-27326337		chr1:27287067-27312783;chr1:27312784-27314990;chr1:27314991-27321103;chr1:27321104-27321121;chr1:27321122-27321672	chr1:27287066-27287067;chr1:27312783-27312784;chr1:27314990-27314991;chr1:27321103-27321104;chr1:27321121-27321122		0.00	0.00	0.00	0.00	28.57	0.00	11.11	0.00	0.00	0.00	0.00	0.00	0.00	0.00	0.00	0.00
N	cassette	UBE2J2	chr1	-	chr1:1179878-1198725	chr1:1179878-1192371;chr1:1192511-1198725		chr1:1192372-1192510			98.28	100.00	100.00	100.00	100.00	100.00	100.00	100.00	100.00	100.00	100.00	97.06	100.00	100.00	100.00	100.00
N	cassette	ATF6B	chr6	-	chr6:32085182-32085635;chr6:32085182-32086551	chr6:32085182-32085363;chr6:32085472-32085635,chr6:32085472-32086551		chr6:32085364-32085471			98.23	97.81	98.78	98.03	96.78	93.58	98.60	88.50	94.83	95.86	96.28	97.16	97.31	98.72	96.15	97.30
N	alternative_acceptor	EXOC5	chr14	-	chr14:57686161-57689025;chr14:57686246-57689025;chr14:57686167-57689025	chr14:57686146-57689025		chr14:57686146-57686160;chr14:57686161-57686166;chr14:57686167-57686245	chr14:57686145-57686146;chr14:57686160-57686161;chr14:57686166-57686167		1.20	0.00	0.00	0.00	0.00	0.00	0.00	0.00	0.00	0.00	0.00	0.00	0.00	0.00	0.00	0.00
K	alternative_last_exon	VPS33A	chr12	-	chr12:122742286-122745807;chr12:122735647-122745807	chr12:122738091-122745807	chr12:122735530-122735646	chr12:122737428-122738090			1.96	2.90	1.56	1.69	0.00	0.00	1.92	0.00	0.00	0.00	3.70	5.88	5.08	2.63	1.28	1.00
N	cassette	MRPS18A	chr6	-	chr6:43643355-43655404;chr6:43643355-43648825	chr6:43643355-43646254;chr6:43646363-43655404,chr6:43646363-43648825		chr6:43646255-43646362			99.54	98.50	98.31	98.80	96.02	92.27	97.88	96.73	98.02	97.10	98.74	97.98	97.83	97.88	98.44	97.92
N	cassette	GCN1L1	chr12	-	chr12:120586151-120587725	chr12:120586151-120587409;chr12:120587525-120587725		chr12:120587410-120587524			100.00	100.00	100.00	100.00	100.00	100.00	100.00	100.00	100.00	100.00	100.00	99.57	100.00	99.42	100.00	100.00
N	intron_retention		chr2	+	chr2:207174351-207175506				chr2:207174350-207174351;chr2:207175506-207175507		95.74	100.00	100.00	100.00	100.00	100.00	100.00	100.00	NA	NA	100.00	NA	NA	100.00	NA	NA
N	cassette	OVOL2	chr20	-	chr20:18005597-18039533;chr20:18005597-18037300	chr20:18005597-18022177;chr20:18022368-18039533,chr20:18022368-18037300		chr20:18022178-18022367			100.00	100.00	100.00	100.00	100.00	100.00	100.00	100.00	97.99	97.52	98.40	100.00	99.40	98.70	97.25	100.00
N	alternative_acceptor	ACAP2	chr3	-	chr3:195018011-195022303	chr3:195020132-195022303		chr3:195018011-195020131	chr3:195018010-195018011		0.00	0.00	0.00	0.00	0.00	0.00	0.00	0.00	0.00	0.00	0.00	0.00	0.00	0.00	0.00	0.00
N	alternative_donor	HDLBP	chr2	-	chr2:242187764-242188921;chr2:242187764-242188975;chr2:242187764-242189255;chr2:242187764-242188671	chr2:242187764-242188772		chr2:242188672-242188772;chr2:242188773-242188921;chr2:242188922-242188975;chr2:242188976-242189255	chr2:242188772-242188773;chr2:242188921-242188922;chr2:242188975-242188976;chr2:242189255-242189256		0.14	0.06	0.00	0.05	0.10	0.09	0.31	0.19	0.07	0.00	0.00	0.00	0.00	0.00	0.00	0.00
K	intron_retention	CCDC107	chr9	+	chr9:35658725-35660397				chr9:35658724-35658725;chr9:35660397-35660398		9.88	16.88	13.25	17.07	9.52	8.77	6.19	4.08	39.83	26.50	24.19	23.77	24.59	23.63	31.40	22.60
N	alternative_acceptor	ENOSF1	chr18	-	chr18:673077-674160;chr18:672747-674160;chr18:672717-674160;chr18:666397-674160	chr18:670923-674160		chr18:666397-670922;chr18:670923-672716;chr18:672717-672746;chr18:672747-673076	chr18:666396-666397;chr18:670922-670923;chr18:672716-672717;chr18:672746-672747		0.00	0.00	2.27	3.23	4.76	5.56	0.00	0.00	4.35	2.56	0.00	0.00	7.32	4.08	3.85	2.08
N	intron_retention		chr1	-	chr1:225592409-225594463				chr1:225592408-225592409;chr1:225594463-225594464		100.00	100.00	100.00	100.00	100.00	100.00	100.00	100.00	100.00	99.35	100.00	97.26	97.89	99.35	99.20	98.73
N	intron_retention	PIGG	chr4	+	chr4:517703-518959				chr4:517702-517703;chr4:518959-518960		86.67	93.10	84.21	77.78	81.82	85.71	88.06	87.50	69.23	63.16	100.00	100.00	94.12	92.31	79.17	86.36
N	alternative_acceptor	INTS1	chr7	-	chr7:1521081-1522181;chr7:1521117-1522181	chr7:1521125-1522181		chr7:1521081-1521116;chr7:1521117-1521124	chr7:1521080-1521081;chr7:1521116-1521117		95.31	95.31	97.37	97.22	94.74	100.00	92.96	93.88	97.14	96.25	100.00	95.45	97.40	96.19	96.77	96.77
N	intron_retention		chr4	-	chr4:38945804-38945939				chr4:38945803-38945804;chr4:38945939-38945940		100.00	100.00	100.00	100.00	100.00	100.00	100.00	100.00	100.00	98.81	100.00	100.00	100.00	100.00	100.00	100.00
N	alternative_acceptor	SMG1	chr16	-	chr16:18882211-18882685;chr16:18882179-18882685	chr16:18882199-18882685		chr16:18882179-18882198;chr16:18882199-18882210	chr16:18882178-18882179;chr16:18882198-18882199		6.25	0.00	0.00	0.00	0.00	0.00	0.00	0.00	0.00	0.00	0.00	NA	0.00	0.00	0.00	0.00
N	intron_retention		chrX	+	chrX:47006795-47044453				chrX:47006794-47006795;chrX:47044453-47044454		100.00	100.00	100.00	100.00	100.00	100.00	98.65	100.00	100.00	100.00	100.00	100.00	100.00	100.00	100.00	100.00
N	intron_retention		chr20	-	chr20:43131223-43132525				chr20:43131222-43131223;chr20:43132525-43132526		100.00	100.00	100.00	100.00	100.00	99.75	100.00	99.28	98.75	100.00	100.00	100.00	98.90	100.00	100.00	100.00
N	intron_retention	MIR22HG	chr17	-	chr17:1617748-1619380				chr17:1617747-1617748;chr17:1619380-1619381		95.00	100.00	100.00	100.00	100.00	100.00	100.00	100.00	NA	NA	NA	NA	NA	NA	NA	NA
N	alternative_acceptor	HAT1	chr2	+	chr2:172844277-172848098;chr2:172844277-172848107;chr2:172844277-172848100;chr2:172844277-172856847	chr2:172844277-172848104		chr2:172848099-172848100;chr2:172848101-172848104;chr2:172848105-172848107;chr2:172848108-172856847	chr2:172848100-172848101;chr2:172848104-172848105;chr2:172848107-172848108;chr2:172856847-172856848		0.00	0.00	0.00	0.00	0.00	0.00	0.00	0.00	0.00	0.00	0.00	0.00	0.00	0.00	0.00	0.00
N	intron_retention		chr6	-	chr6:31595849-31640309				chr6:31595848-31595849;chr6:31640309-31640310		100.00	100.00	100.00	100.00	100.00	100.00	100.00	100.00	100.00	96.66	100.00	100.00	100.00	100.00	100.00	100.00
N	alternative_acceptor		chr3	.	chr3:69072479-69073205;chr3:69072439-69073205	chr3:69072472-69073205		chr3:69072439-69072471;chr3:69072472-69072478	chr3:69072438-69072439;chr3:69072471-69072472		100.00	100.00	100.00	100.00	100.00	100.00	98.75	98.55	100.00	100.00	100.00	100.00	100.00	98.44	100.00	99.31
N	intron_retention		chr11	-	chr11:64573486-64573703				chr11:64573485-64573486;chr11:64573703-64573704		75.86	80.00	76.09	78.12	92.86	92.86	71.88	83.33	85.71	100.00	68.75	78.57	83.33	83.33	82.35	100.00
N	alternative_donor		chr1	+	chr1:43241151-43247317	chr1:43241194-43247317		chr1:43241151-43241193	chr1:43241150-43241151		100.00	92.00	100.00	100.00	100.00	100.00	97.01	100.00	100.00	100.00	100.00	100.00	100.00	100.00	100.00	100.00
N	alternative_donor		chr4	-	chr4:185569786-185570273;chr4:185569786-185570312;chr4:185569786-185570283;chr4:185569786-185570318;chr4:185569786-185570322;chr4:185569786-185570261;chr4:185569786-185570325	chr4:185569786-185570548		chr4:185570262-185570273;chr4:185570274-185570283;chr4:185570284-185570312;chr4:185570313-185570318;chr4:185570319-185570322;chr4:185570323-185570325;chr4:185570326-185570548	chr4:185570273-185570274;chr4:185570283-185570284;chr4:185570312-185570313;chr4:185570318-185570319;chr4:185570322-185570323;chr4:185570325-185570326;chr4:185570548-185570549		85.71	78.26	100.00	94.12	85.00	92.59	89.29	92.86	96.88	100.00	100.00	100.00	100.00	100.00	100.00	100.00
K	intron_retention		chr16	+	chr16:844202-845131				chr16:844201-844202;chr16:845131-845132		0.00	0.00	6.94	8.22	7.69	14.29	5.41	6.25	7.50	9.18	5.08	5.06	5.45	8.82	8.43	9.02
N	alternative_acceptor		chr16	-	chr16:50429651-50430537;chr16:50425053-50430537	chr16:50425534-50430537		chr16:50425053-50425533;chr16:50425534-50429650	chr16:50425052-50425053;chr16:50425533-50425534		0.00	0.00	0.00	0.00	0.00	0.00	0.00	0.00	NA	NA	NA	NA	NA	NA	NA	NA
N	alternative_last_exon		chr6	-	chr6:56482217-56485858	chr6:56485514-56485858	chr6:56479374-56482216	chr6:56482784-56485513			66.67	66.67	66.67	66.67	88.89	75.00	40.00	66.67	100.00	66.67	66.67	66.67	66.67	66.67	100.00	100.00
N	alternative_acceptor	MAPK10	chr4	-	chr4:87047098-87080450;chr4:87073783-87080450	chr4:87028506-87080450		chr4:87028506-87047097;chr4:87047098-87073782	chr4:87028505-87028506;chr4:87047097-87047098		100.00	100.00	100.00	100.00	100.00	100.00	100.00	100.00	NA	NA	NA	NA	100.00	100.00	NA	NA
K	intron_retention		chr1	-	chr1:78411328-78412214				chr1:78411327-78411328;chr1:78412214-78412215		58.67	57.33	54.78	57.30	39.02	46.90	61.76	75.00	75.56	75.51	49.14	28.95	44.78	49.77	75.00	73.61
N	intron_retention	USMG5	chr10	-	chr10:105152224-105155733				chr10:105152223-105152224;chr10:105155733-105155734		100.00	100.00	100.00	100.00	100.00	100.00	100.00	100.00	100.00	100.00	100.00	100.00	100.00	95.45	95.65	100.00
N	intron_retention		chr17	+	chr17:27936226-27942618				chr17:27936225-27936226;chr17:27942618-27942619		100.00	100.00	100.00	100.00	100.00	90.91	100.00	100.00	NA	100.00	100.00	100.00	100.00	100.00	100.00	100.00
N	cassette	RPS6KA1	chr1	+	chr1:26877969-26879881	chr1:26877969-26878134;chr1:26878215-26879881		chr1:26878135-26878214			99.65	100.00	100.00	100.00	100.00	100.00	99.80	100.00	100.00	100.00	100.00	100.00	100.00	100.00	100.00	100.00
K	intron_retention		chr1	+	chr1:171761376-171763535				chr1:171761375-171761376;chr1:171763535-171763536		0.00	0.00	0.00	0.00	0.00	0.00	0.87	0.00	0.64	0.63	0.00	0.00	0.59	0.00	0.00	0.56
N	cassette	TMEM209	chr7	-	chr7:129810314-129824023	chr7:129810314-129813664;chr7:129813780-129824023		chr7:129813665-129813779			100.00	100.00	100.00	100.00	100.00	100.00	100.00	100.00	100.00	100.00	100.00	100.00	100.00	100.00	95.00	100.00
K	alternative_last_exon	PHF7	chr3	+	chr3:52448604-52448716,chr3:52448604-52449689,chr3:52448604-52449910,chr3:52448604-52460490;chr3:52448604-52453848	chr3:52448604-52448743	chr3:52453849-52453950	chr3:52448744-52448852			45.45	40.00	30.77	40.00	45.00	18.75	48.65	50.00	NA	NA	NA	66.67	NA	50.00	NA	NA
K	intron_retention	AC005154.6	chr7	-	chr7:30625096-30634326				chr7:30625095-30625096;chr7:30634326-30634327		0.00	0.00	0.00	0.00	0.00	3.12	0.00	3.12	NA	NA	0.00	4.55	4.00	8.00	NA	0.00
N	alternative_acceptor	HERC2	chr15	-	chr15:28427650-28431722	chr15:28427659-28431722		chr15:28427650-28427658	chr15:28427649-28427650		89.47	100.00	100.00	93.94	93.75	94.12	94.44	96.77	92.31	92.59	100.00	100.00	100.00	100.00	85.71	100.00
K	alternative_acceptor	GOSR2,RP11-156P1.2	chr17	+	chr17:45006951-45008467	chr17:45006951-45008464		chr17:45008465-45008467	chr17:45008467-45008468		86.81	92.25	91.89	91.51	92.31	90.32	92.01	91.60	87.83	93.64	90.40	90.09	92.37	91.48	89.43	91.61
N	cassette	C3orf65	chr3	+	chr3:185446374-185473629;chr3:185446374-185472099;chr3:185446374-185450142	chr3:185446374-185446474;chr3:185446659-185473629,chr3:185446659-185450142,chr3:185446659-185472099		chr3:185446475-185446658			1.61	2.83	6.85	6.25	NA	46.67	9.76	7.69	NA	NA	NA	NA	NA	NA	NA	NA
N	intron_retention		chr11	-	chr11:62296336-62296941				chr11:62296335-62296336;chr11:62296941-62296942		100.00	100.00	100.00	99.74	100.00	100.00	100.00	100.00	100.00	100.00	100.00	100.00	100.00	100.00	100.00	100.00
N	alternative_donor	XPA	chr9	-	chr9:100456042-100471201;chr9:100456042-100459499;chr9:100456042-100459784;chr9:100456042-100458379;chr9:100456042-100466571;chr9:100456042-100459505;chr9:100456042-100458071	chr9:100456042-100459402		chr9:100458072-100458379;chr9:100458380-100459402;chr9:100459403-100459499;chr9:100459500-100459505;chr9:100459506-100459784;chr9:100459785-100466571;chr9:100466572-100471201	chr9:100458379-100458380;chr9:100459402-100459403;chr9:100459499-100459500;chr9:100459505-100459506;chr9:100459784-100459785;chr9:100466571-100466572;chr9:100471201-100471202		100.00	100.00	100.00	100.00	100.00	100.00	100.00	100.00	66.67	100.00	100.00	100.00	100.00	100.00	100.00	100.00
N	intron_retention		chr1	-	chr1:153574151-153578647				chr1:153574150-153574151;chr1:153578647-153578648		89.74	97.06	94.44	100.00	100.00	100.00	87.76	93.33	NA	85.71	NA	NA	NA	100.00	NA	100.00
N	intron_retention		chr18	-	chr18:47117718-47117739				chr18:47117717-47117718;chr18:47117739-47117740		94.38	100.00	100.00	100.00	100.00	100.00	100.00	100.00	NA	NA	NA	NA	NA	NA	NA	NA
K	intron_retention		chr2	+	chr2:73478561-73479767				chr2:73478560-73478561;chr2:73479767-73479768		0.12	0.12	0.11	0.13	0.09	0.00	0.12	0.08	0.00	0.06	0.18	0.11	0.08	0.11	0.12	0.03
N	intron_retention		chr1	.	chr1:150240496-150241104				chr1:150240495-150240496;chr1:150241104-150241105		100.00	100.00	100.00	98.55	100.00	100.00	99.66	100.00	100.00	100.00	100.00	100.00	100.00	100.00	100.00	100.00
N	alternative_acceptor	LIN7C	chr11	-	chr11:27520352-27520905;chr11:27517513-27520905;chr11:27513139-27520905;chr11:27519753-27520905;chr11:27515162-27520905;chr11:27502202-27520905;chr11:27517013-27520905	chr11:27515945-27520905		chr11:27502202-27513138;chr11:27513139-27515161;chr11:27515162-27515944;chr11:27515945-27517012;chr11:27517013-27517512;chr11:27517513-27519752;chr11:27519753-27520351	chr11:27502201-27502202;chr11:27513138-27513139;chr11:27515161-27515162;chr11:27515944-27515945;chr11:27517012-27517013;chr11:27517512-27517513;chr11:27519752-27519753		0.00	0.00	0.00	0.00	0.00	0.00	0.00	0.00	0.00	0.00	0.00	0.00	0.00	0.00	0.00	0.00
N	alternative_acceptor		chr11	+	chr11:43469673-43471639;chr11:43469673-43471668	chr11:43469673-43471631		chr11:43471632-43471639;chr11:43471640-43471668	chr11:43471639-43471640;chr11:43471668-43471669		100.00	100.00	100.00	100.00	100.00	100.00	98.65	100.00	100.00	100.00	100.00	97.30	100.00	99.15	100.00	100.00
N	intron_retention		chr3	-	chr3:50396514-50396921				chr3:50396513-50396514;chr3:50396921-50396922		98.57	100.00	100.00	100.00	100.00	100.00	100.00	100.00	100.00	100.00	100.00	100.00	100.00	98.36	100.00	100.00
K	alternative_acceptor	HACE1	chr6	-	chr6:105192049-105192386	chr6:105192106-105192386		chr6:105192049-105192105	chr6:105192048-105192049		95.83	100.00	100.00	100.00	100.00	100.00	100.00	100.00	100.00	100.00	100.00	100.00	100.00	100.00	100.00	100.00
N	alternative_acceptor	DENND3	chr8	+	chr8:142178625-142183425;chr8:142178625-142183275;chr8:142178625-142185292;chr8:142178625-142185298;chr8:142178625-142183538;chr8:142178625-142185303	chr8:142178625-142183270		chr8:142183271-142183275;chr8:142183276-142183425;chr8:142183426-142183538;chr8:142183539-142185292;chr8:142185293-142185298;chr8:142185299-142185303	chr8:142183275-142183276;chr8:142183425-142183426;chr8:142183538-142183539;chr8:142185292-142185293;chr8:142185298-142185299;chr8:142185303-142185304		0.00	0.00	0.00	0.00	0.00	0.00	0.00	4.35	0.00	0.00	2.06	0.00	1.23	2.63	0.00	0.00
N	cassette	LRP8	chr1	-	chr1:53720858-53726135;chr1:53723137-53726135	chr1:53723137-53723990,chr1:53720858-53723990;chr1:53724144-53726135		chr1:53723991-53724143			100.00	99.14	100.00	100.00	100.00	100.00	100.00	100.00	99.08	99.02	100.00	100.00	100.00	100.00	99.34	100.00
N	alternative_donor	AHR	chr7	+	chr7:17379218-17382544	chr7:17379853-17382544		chr7:17379218-17379852	chr7:17379217-17379218		100.00	100.00	100.00	100.00	100.00	100.00	100.00	99.58	100.00	100.00	100.00	100.00	100.00	100.00	100.00	100.00
N	intron_retention		chr19	+	chr19:53343900-53344402				chr19:53343899-53343900;chr19:53344402-53344403		100.00	100.00	100.00	100.00	100.00	100.00	100.00	100.00	100.00	75.56	97.70	100.00	100.00	100.00	100.00	100.00
N	intron_retention	TGFBI	chr5	+	chr5:135396626-135397195				chr5:135396625-135396626;chr5:135397195-135397196		66.07	78.79	89.86	85.29	85.84	84.72	62.50	42.86	NA	NA	78.95	100.00	100.00	90.00	NA	75.00
N	alternative_donor	AMACR	chr5	-	chr5:34006005-34006921;chr5:34006005-34007723;chr5:34006005-34007877	chr5:34006005-34007728		chr5:34006922-34007723;chr5:34007724-34007728;chr5:34007729-34007877	chr5:34007723-34007724;chr5:34007728-34007729;chr5:34007877-34007878		1.47	0.00	0.00	0.00	0.00	0.00	0.00	0.00	0.00	0.00	0.00	0.00	0.00	0.00	0.00	0.00
K	intron_retention	MYH10	chr17	-	chr17:8380367-8381655				chr17:8380366-8380367;chr17:8381655-8381656		1.14	2.09	0.99	0.92	2.91	1.40	3.82	2.38	5.77	6.00	1.61	1.45	2.83	3.57	10.20	3.45
N	intron_retention		chr2	.	chr2:20403751-20403834				chr2:20403750-20403751;chr2:20403834-20403835		100.00	100.00	100.00	100.00	99.91	100.00	100.00	100.00	100.00	100.00	100.00	100.00	100.00	100.00	100.00	100.00
N	intron_retention		chr17	+	chr17:75212054-75212469				chr17:75212053-75212054;chr17:75212469-75212470		100.00	100.00	100.00	91.67	90.91	100.00	100.00	100.00	100.00	100.00	100.00	100.00	100.00	100.00	100.00	100.00
N	alternative_acceptor	KRT15	chr17	-	chr17:39671945-39672136;chr17:39671993-39672136;chr17:39671891-39672136;chr17:39671941-39672136	chr17:39670927-39672136		chr17:39670927-39671890;chr17:39671891-39671940;chr17:39671941-39671944;chr17:39671945-39671992	chr17:39670926-39670927;chr17:39671890-39671891;chr17:39671940-39671941;chr17:39671944-39671945		2.04	2.00	0.00	0.00	0.54	1.33	2.17	0.00	0.93	0.86	0.00	0.00	0.00	0.00	0.00	0.00
K	intron_retention		chr11	+	chr11:113210197-113211385				chr11:113210196-113210197;chr11:113211385-113211386		7.14	1.30	3.17	3.33	2.63	3.77	2.01	1.82	6.67	5.56	1.39	0.00	3.12	3.66	6.90	5.00
N	alternative_acceptor	ZNF786	chr7	-	chr7:148769472-148771477;chr7:148767300-148771477	chr7:148769566-148771477		chr7:148767300-148769471;chr7:148769472-148769565	chr7:148767299-148767300;chr7:148769471-148769472		97.30	95.12	89.47	94.59	85.42	95.35	83.54	84.62	84.75	98.18	97.44	86.49	87.50	90.20	87.88	87.50
N	alternative_acceptor	ALOX5,ZNF37A	chr10	+	chr10:38384153-38384465;chr10:38384153-38384319;chr10:38384153-38384295	chr10:38384153-38384285		chr10:38384286-38384295;chr10:38384296-38384319;chr10:38384320-38384465	chr10:38384295-38384296;chr10:38384319-38384320;chr10:38384465-38384466		31.58	22.22	42.86	43.33	33.33	52.78	26.06	34.21	38.46	22.22	21.05	28.57	54.55	32.26	33.33	25.00
N	cassette	SLC12A2	chr5	+	chr5:127466899-127474288	chr5:127466899-127471391;chr5:127471501-127474288		chr5:127471392-127471500			100.00	89.47	100.00	100.00	100.00	92.31	100.00	100.00	100.00	100.00	100.00	100.00	100.00	100.00	100.00	100.00
N	intron_retention		chr9	-	chr9:130553291-130554525				chr9:130553290-130553291;chr9:130554525-130554526		100.00	100.00	100.00	84.62	100.00	NA	100.00	100.00	100.00	NA	100.00	100.00	100.00	100.00	NA	100.00
N	cassette	JUP,KRT17	chr17	-	chr17:39775941-39776910	chr17:39775941-39776787;chr17:39776811-39776910		chr17:39776788-39776810			100.00	100.00	100.00	100.00	100.00	99.98	100.00	100.00	NA	NA	NA	NA	NA	NA	NA	NA
N	intron_retention		chr11	-	chr11:10828867-10830395				chr11:10828866-10828867;chr11:10830395-10830396		100.00	100.00	100.00	99.71	100.00	99.82	99.79	100.00	99.75	100.00	100.00	100.00	100.00	99.84	100.00	100.00
N	intron_retention		chr2	-	chr2:44122706-44123772				chr2:44122705-44122706;chr2:44123772-44123773		85.71	77.78	90.00	84.62	100.00	NA	72.22	NA	NA	NA	NA	NA	100.00	80.00	NA	NA
N	intron_retention		chr1	-	chr1:8924099-8925524				chr1:8924098-8924099;chr1:8925524-8925525		100.00	100.00	100.00	100.00	100.00	100.00	100.00	100.00	99.89	100.00	100.00	100.00	100.00	100.00	100.00	100.00
N	alternative_first_exon	SERPINE1	chr7	+	chr7:100777887-100778774,chr7:100777793-100778774;chr7:100770526-100778774	chr7:100777175-100778774	chr7:100770370-100770525	chr7:100776976-100777174			100.00	99.97	100.00	99.99	99.99	99.99	99.97	99.96	NA	NA	NA	NA	NA	NA	NA	NA
N	cassette	PLS1	chr3	+	chr3:142403238-142408459	chr3:142403238-142405125;chr3:142405219-142408459		chr3:142405126-142405218			100.00	100.00	100.00	100.00	100.00	100.00	100.00	97.06	100.00	100.00	100.00	100.00	99.62	100.00	100.00	99.82
N	intron_retention		chr19	+	chr19:56179295-56179872				chr19:56179294-56179295;chr19:56179872-56179873		100.00	100.00	100.00	NA	NA	NA	100.00	NA	NA	NA	NA	88.89	100.00	100.00	NA	NA
N	mutually_exclusive	NT5E	chr6	+	chr6:86177001-86194952,chr6:86195151-86197052	chr6:86177001-86180954,chr6:86181144-86197052	chr6:86194953-86195150	chr6:86180955-86181143			40.00	46.67	0.00	23.08	NA	0.00	38.46	50.00	NA	0.00	NA	NA	NA	NA	NA	NA
K	intron_retention	NOP14	chr4	-	chr4:2940055-2941261				chr4:2940054-2940055;chr4:2941261-2941262		100.00	100.00	100.00	100.00	100.00	100.00	100.00	100.00	100.00	100.00	100.00	100.00	100.00	97.37	100.00	97.48
N	alternative_acceptor		chr1	+	chr1:116206890-116213661;chr1:116206890-116224991	chr1:116206890-116224984		chr1:116213662-116224984;chr1:116224985-116224991	chr1:116224984-116224985;chr1:116224991-116224992		100.00	97.92	97.87	98.15	97.78	97.67	93.85	96.30	96.55	100.00	95.24	100.00	94.12	95.45	96.55	96.88
N	alternative_acceptor	TSEN34	chr19	+	chr19:54696225-54697067;chr19:54696225-54697029	chr19:54696225-54697031		chr19:54697030-54697031;chr19:54697032-54697067	chr19:54697031-54697032;chr19:54697067-54697068		0.00	0.00	0.00	0.00	0.00	0.00	0.00	0.00	0.00	0.00	0.18	0.00	0.00	0.00	0.00	0.00
N	alternative_acceptor	TMEM256-PLSCR3	chr17	-	chr17:7297440-7297795;chr17:7296675-7297795;chr17:7297547-7297795;chr17:7297587-7297795;chr17:7297591-7297795	chr17:7297479-7297795		chr17:7296675-7297439;chr17:7297440-7297478;chr17:7297479-7297546;chr17:7297547-7297586;chr17:7297587-7297590	chr17:7296674-7296675;chr17:7297439-7297440;chr17:7297478-7297479;chr17:7297546-7297547;chr17:7297586-7297587		4.08	4.55	6.38	5.41	8.57	9.68	3.80	2.70	0.00	7.14	12.50	0.00	0.00	9.09	6.25	5.00
N	cassette	INTS3	chr1	+	chr1:153735324-153736307	chr1:153735324-153735708;chr1:153735839-153736307		chr1:153735709-153735838			100.00	100.00	100.00	100.00	98.54	100.00	100.00	100.00	99.30	99.39	99.70	99.51	99.37	99.80	100.00	99.07
N	coord_cassette	WDR44	chrX	+	chrX:117566858-117576206	chrX:117566858-117570664;chrX:117570788-117575330;chrX:117575523-117576206		chrX:117570665-117570787;chrX:117575331-117575522			100.00	100.00	100.00	100.00	100.00	97.14	100.00	100.00	100.00	100.00	100.00	100.00	100.00	100.00	100.00	100.00
K	intron_retention	BAD	chr11	-	chr11:64039276-64051653				chr11:64039275-64039276;chr11:64051653-64051654		0.00	0.00	0.28	0.00	0.00	0.87	0.13	0.00	0.39	0.91	0.58	0.44	0.00	0.00	1.32	0.27
N	intron_retention		chr3	-	chr3:48602609-48602855				chr3:48602608-48602609;chr3:48602855-48602856		100.00	96.92	100.00	100.00	100.00	100.00	100.00	100.00	NA	NA	NA	NA	NA	NA	NA	NA
N	alternative_acceptor		chr5	+	chr5:44809666-44810642;chr5:44809666-44811117	chr5:44809666-44811110		chr5:44810643-44811110;chr5:44811111-44811117	chr5:44811110-44811111;chr5:44811117-44811118		98.82	100.00	99.02	96.59	98.08	96.25	97.86	98.33	98.43	98.76	99.15	100.00	99.15	98.69	99.12	98.11
N	alternative_acceptor	VPS54	chr2	-	chr2:64126716-64139478;chr2:64135287-64139478	chr2:64126678-64139478		chr2:64126678-64126715;chr2:64126716-64135286	chr2:64126677-64126678;chr2:64126715-64126716		0.00	1.82	0.00	0.00	0.00	0.00	1.52	0.00	1.96	0.00	0.00	0.00	0.00	0.00	0.00	0.00
N	cassette	POLB	chr8	+	chr8:42210087-42214686;chr8:42202538-42214686	chr8:42210087-42213033,chr8:42202538-42213033;chr8:42213086-42214686		chr8:42213034-42213085			100.00	99.10	100.00	100.00	100.00	100.00	98.21	97.25	100.00	100.00	100.00	100.00	100.00	100.00	100.00	100.00
N	alternative_acceptor		chr1	+	chr1:211565040-211565291;chr1:211565040-211565252	chr1:211565040-211565168		chr1:211565169-211565252;chr1:211565253-211565291	chr1:211565252-211565253;chr1:211565291-211565292		99.20	100.00	96.55	100.00	100.00	100.00	99.41	95.00	98.86	98.70	97.76	98.46	100.00	100.00	97.41	98.60
N	alternative_acceptor	BVES	chr6	-	chr6:105563703-105564575	chr6:105563727-105564575		chr6:105563703-105563726	chr6:105563702-105563703		0.00	0.00	0.00	0.00	0.00	0.00	0.00	0.00	NA	NA	NA	NA	NA	NA	NA	NA
N	alternative_acceptor	APPL1	chr3	+	chr3:57272145-57274492;chr3:57272145-57272518	chr3:57272145-57274497		chr3:57272519-57274492;chr3:57274493-57274497	chr3:57274492-57274493;chr3:57274497-57274498		0.00	0.00	0.00	0.00	0.00	0.00	2.46	0.00	0.00	0.00	0.00	0.00	0.00	0.00	0.00	0.00
N	alternative_acceptor	GGT7	chr20	-	chr20:33447881-33448056;chr20:33447934-33448056;chr20:33447846-33448056	chr20:33444684-33448056		chr20:33444684-33447845;chr20:33447846-33447880;chr20:33447881-33447933	chr20:33444683-33444684;chr20:33447845-33447846;chr20:33447880-33447881		0.00	0.00	0.00	0.00	0.00	0.00	9.09	0.00	0.00	NA	0.00	0.00	0.00	0.00	0.00	NA
K	intron_retention		chr20	-	chr20:44999165-44999990				chr20:44999164-44999165;chr20:44999990-44999991		2.14	1.66	2.08	0.76	1.71	1.74	1.05	1.46	0.00	3.23	4.08	3.64	2.13	1.45	1.69	2.30
K	cassette	SRP68	chr17	-	chr17:74060253-74066458	chr17:74060253-74063297;chr17:74063412-74066458		chr17:74063298-74063411			99.54	99.57	99.52	100.00	100.00	100.00	100.00	99.72	99.11	99.46	100.00	100.00	100.00	100.00	99.70	99.50
N	alternative_acceptor	CASC3	chr17	+	chr17:38325916-38326699;chr17:38325916-38326701;chr17:38325916-38326707;chr17:38325916-38333179	chr17:38325916-38326704		chr17:38326700-38326701;chr17:38326702-38326704;chr17:38326705-38326707;chr17:38326708-38333179	chr17:38326701-38326702;chr17:38326704-38326705;chr17:38326707-38326708;chr17:38333179-38333180		21.69	20.00	15.00	27.14	27.27	18.99	18.03	16.90	17.17	17.14	16.85	17.92	17.86	16.24	20.21	22.63
K	intron_retention	PLAUR	chr19	-	chr19:44171844-44174217				chr19:44171843-44171844;chr19:44174217-44174218		0.00	0.00	1.71	1.74	0.00	0.00	0.21	0.00	0.43	0.00	0.00	0.00	0.00	0.00	0.31	0.35
K	alternative_acceptor	PIH1D1	chr19	-	chr19:49950675-49951083;chr19:49950725-49951083	chr19:49950678-49951083		chr19:49950675-49950677;chr19:49950678-49950724	chr19:49950674-49950675;chr19:49950677-49950678		4.57	2.92	1.34	2.05	3.51	2.78	3.50	2.88	2.22	3.08	1.71	3.40	3.48	2.69	2.37	2.17
N	alternative_acceptor	CTPS2	chrX	-	chrX:16608986-16627663;chrX:16598533-16627663	chrX:16608980-16627663		chrX:16598533-16608979;chrX:16608980-16608985	chrX:16598532-16598533;chrX:16608979-16608980		0.00	0.00	0.00	0.00	0.00	0.00	0.00	0.00	0.00	0.00	0.00	0.00	0.00	0.00	0.00	0.00
N	alternative_acceptor	MIEN1	chr17	-	chr17:37879696-37885937;chr17:37880178-37885937;chr17:37885859-37885937;chr17:37885052-37885937	chr17:37885888-37885937		chr17:37879696-37880177;chr17:37880178-37885051;chr17:37885052-37885858;chr17:37885859-37885887	chr17:37879695-37879696;chr17:37880177-37880178;chr17:37885051-37885052;chr17:37885858-37885859		0.00	0.00	0.00	0.00	0.00	0.00	0.00	0.00	0.00	0.00	1.11	0.00	3.39	3.41	0.00	2.25
N	intron_retention		chr5	-	chr5:171481689-171482749				chr5:171481688-171481689;chr5:171482749-171482750		100.00	100.00	100.00	100.00	100.00	100.00	100.00	100.00	100.00	97.30	100.00	100.00	NA	100.00	100.00	100.00
N	intron_retention		chr17	+	chr17:79674071-79674162				chr17:79674070-79674071;chr17:79674162-79674163		80.00	100.00	100.00	75.00	NA	NA	51.43	63.64	100.00	100.00	48.00	100.00	100.00	62.96	50.00	100.00
N	intron_retention		chrX	.	chrX:48432961-48433560				chrX:48432960-48432961;chrX:48433560-48433561		96.55	100.00	100.00	94.12	100.00	100.00	100.00	100.00	NA	NA	92.31	100.00	100.00	100.00	NA	100.00
N	cassette	CAMSAP2	chr1	+	chr1:200801974-200813909	chr1:200801974-200811121;chr1:200811216-200813909		chr1:200811122-200811215			100.00	100.00	99.50	100.00	100.00	100.00	100.00	100.00	100.00	100.00	100.00	100.00	100.00	98.13	100.00	100.00
N	intron_retention		chr12	.	chr12:49522093-49579153				chr12:49522092-49522093;chr12:49579153-49579154		100.00	100.00	100.00	100.00	100.00	100.00	100.00	100.00	100.00	100.00	100.00	100.00	100.00	99.96	100.00	100.00
N	cassette	FASTKD1	chr2	-	chr2:170401346-170411633	chr2:170401346-170402727;chr2:170403215-170411633		chr2:170402728-170403214			100.00	100.00	100.00	100.00	98.02	100.00	99.39	100.00	100.00	100.00	100.00	100.00	100.00	100.00	100.00	100.00
N	alternative_donor	ARHGAP10	chr4	+	chr4:148652324-148743877;chr4:148743717-148743877;chr4:148653607-148743877;chr4:148732364-148743877;chr4:148743632-148743877;chr4:148695135-148743877	chr4:148663278-148743877		chr4:148652324-148653606;chr4:148653607-148663277;chr4:148663278-148695134;chr4:148695135-148732363;chr4:148732364-148743631;chr4:148743632-148743716	chr4:148652323-148652324;chr4:148653606-148653607;chr4:148663277-148663278;chr4:148695134-148695135;chr4:148732363-148732364;chr4:148743631-148743632		0.00	0.00	0.00	0.00	0.00	0.00	0.00	0.00	0.00	0.00	0.00	0.00	0.00	0.00	0.00	0.00
N	intron_retention		chr6	-	chr6:7888958-7894960				chr6:7888957-7888958;chr6:7894960-7894961		100.00	97.62	100.00	100.00	100.00	100.00	100.00	100.00	100.00	100.00	100.00	100.00	100.00	100.00	100.00	100.00
K	intron_retention		chr12	+	chr12:122389437-122392025				chr12:122389436-122389437;chr12:122392025-122392026		0.00	0.00	2.14	2.56	3.43	2.74	3.95	4.76	NA	NA	NA	NA	NA	5.00	0.00	NA
K	intron_retention	NEURL4,RP11-542C16.2	chr17	-	chr17:7221994-7222368				chr17:7221993-7221994;chr17:7222368-7222369		5.26	8.20	5.19	8.20	6.38	5.26	4.85	7.14	6.52	9.84	5.80	3.70	5.88	9.28	5.77	4.05
N	coord_cassette	PFAS	chr17	+	chr17:8166584-8167529	chr17:8166584-8166892;chr17:8166955-8167092;chr17:8167255-8167529		chr17:8166893-8166954;chr17:8167093-8167254			100.00	100.00	100.00	100.00	100.00	100.00	100.00	100.00	100.00	100.00	100.00	100.00	100.00	100.00	99.25	100.00
N	intron_retention		chrX	+	chrX:16779091-16782233				chrX:16779090-16779091;chrX:16782233-16782234		100.00	100.00	100.00	100.00	100.00	100.00	100.00	100.00	100.00	100.00	100.00	100.00	100.00	100.00	97.14	100.00
N	intron_retention		chr19	-	chr19:53855540-53912994				chr19:53855539-53855540;chr19:53912994-53912995		100.00	100.00	100.00	100.00	100.00	96.00	100.00	100.00	100.00	100.00	100.00	100.00	100.00	100.00	100.00	100.00
N	cassette	KIF16B	chr20	-	chr20:16410628-16485016	chr20:16410628-16478257;chr20:16478324-16485016		chr20:16478258-16478323			100.00	100.00	100.00	100.00	100.00	100.00	98.75	100.00	100.00	100.00	100.00	100.00	100.00	100.00	100.00	100.00
K	cassette	SNRPN	chr15	+	chr15:25207357-25213078	chr15:25207357-25212175;chr15:25212388-25213078		chr15:25212176-25212387			0.62	0.80	0.69	0.99	0.85	1.03	0.67	0.46	1.93	1.50	1.07	0.90	1.26	1.22	1.54	1.51
K	intron_retention		chr16	-	chr16:89777821-89778289				chr16:89777820-89777821;chr16:89778289-89778290		0.00	0.00	3.12	2.86	0.00	3.70	2.11	2.78	21.74	15.38	13.64	5.88	13.64	25.00	25.81	12.50
N	intron_retention		chr8	-	chr8:145008534-145008560				chr8:145008533-145008534;chr8:145008560-145008561		100.00	100.00	100.00	100.00	100.00	98.31	100.00	100.00	100.00	100.00	100.00	100.00	100.00	100.00	100.00	100.00
N	alternative_donor	SYNE1	chr6	-	chr6:152697694-152697910	chr6:152697694-152697791		chr6:152697792-152697910	chr6:152697910-152697911		0.00	0.00	0.00	0.00	0.00	0.00	0.00	0.00	0.00	0.00	0.00	0.00	0.00	0.00	0.00	NA
K	intron_retention	SLC18B1	chr6	-	chr6:133097569-133100406				chr6:133097568-133097569;chr6:133100406-133100407		0.00	0.00	0.00	0.00	1.18	0.00	1.05	0.00	0.00	0.00	0.00	0.00	0.00	0.75	0.00	0.00
N	alternative_donor		chr5	+	chr5:176563972-176618884;chr5:176596430-176618884;chr5:176596561-176618884;chr5:176614482-176618884;chr5:176614165-176618884;chr5:176592727-176618884;chr5:176562202-176618884	chr5:176563976-176618884		chr5:176562202-176563971;chr5:176563972-176563975;chr5:176563976-176592726;chr5:176592727-176596429;chr5:176596430-176596560;chr5:176596561-176614164;chr5:176614165-176614481	chr5:176562201-176562202;chr5:176563971-176563972;chr5:176563975-176563976;chr5:176592726-176592727;chr5:176596429-176596430;chr5:176596560-176596561;chr5:176614164-176614165		0.00	6.67	40.00	50.00	37.50	33.33	12.50	33.33	75.00	NA	33.33	NA	NA	20.00	50.00	80.00
K	intron_retention	GFM2	chr5	-	chr5:74046493-74047192				chr5:74046492-74046493;chr5:74047192-74047193		0.00	0.00	0.00	0.00	0.52	0.51	0.30	0.00	0.00	0.72	0.00	0.00	1.79	1.32	0.00	0.00
N	alternative_acceptor	ZFP64	chr20	-	chr20:50803611-50808129;chr20:50803613-50808129	chr20:50803605-50808129		chr20:50803605-50803610;chr20:50803611-50803612	chr20:50803604-50803605;chr20:50803610-50803611		34.62	23.73	22.92	29.27	26.47	20.69	25.69	33.33	11.11	19.35	18.75	33.33	20.83	20.00	18.52	27.27
K	intron_retention	ZC3H18	chr16	+	chr16:88694191-88694327				chr16:88694190-88694191;chr16:88694327-88694328		0.00	0.65	0.00	0.74	1.01	0.77	0.98	0.85	1.51	2.92	1.96	0.96	3.12	2.55	1.72	2.27
N	intron_retention		chr2	+	chr2:198353949-198358056				chr2:198353948-198353949;chr2:198358056-198358057		100.00	100.00	100.00	100.00	100.00	100.00	100.00	100.00	100.00	99.46	100.00	100.00	100.00	100.00	100.00	100.00
N	intron_retention		chr1	-	chr1:54405771-54412096				chr1:54405770-54405771;chr1:54412096-54412097		98.85	100.00	95.24	100.00	100.00	95.65	100.00	97.47	100.00	100.00	100.00	100.00	100.00	100.00	97.94	97.27
N	intron_retention	NDUFV3	chr21	+	chr21:44324387-44326949				chr21:44324386-44324387;chr21:44326949-44326950		1.03	0.00	0.95	0.00	0.00	0.00	1.32	1.67	NA	NA	NA	NA	NA	NA	NA	NA
N	alternative_donor	ARMC8	chr3	+	chr3:137988975-137991808;chr3:137990835-137991808	chr3:137991111-137991808		chr3:137988975-137990834;chr3:137990835-137991110	chr3:137988974-137988975;chr3:137990834-137990835		0.00	0.00	0.00	0.00	0.00	0.00	0.68	0.00	0.00	0.00	0.00	0.00	0.00	0.00	0.00	0.00
N	coord_cassette	SNX5	chr20	-	chr20:17932240-17937576	chr20:17932240-17933230;chr20:17933355-17934639;chr20:17934876-17936008;chr20:17936120-17937576		chr20:17933231-17933354;chr20:17934640-17934875;chr20:17936009-17936119			100.00	99.54	100.00	99.38	100.00	99.36	99.68	99.66	99.25	99.68	100.00	100.00	99.69	99.76	100.00	98.77
N	alternative_donor	C11orf58	chr11	+	chr11:16760389-16766147;chr11:16760294-16766147;chr11:16762765-16766147;chr11:16760786-16766147;chr11:16763422-16766147;chr11:16760254-16766147	chr11:16765215-16766147		chr11:16760254-16760293;chr11:16760294-16760388;chr11:16760389-16760785;chr11:16760786-16762764;chr11:16762765-16763421;chr11:16763422-16765214	chr11:16760253-16760254;chr11:16760293-16760294;chr11:16760388-16760389;chr11:16760785-16760786;chr11:16762764-16762765;chr11:16763421-16763422		0.79	1.32	2.08	2.12	2.60	3.61	1.30	2.28	0.35	0.29	1.42	0.87	2.06	2.11	0.62	0.36
N	intron_retention		chr3	-	chr3:146239445-146239622				chr3:146239444-146239445;chr3:146239622-146239623		100.00	100.00	100.00	100.00	100.00	100.00	100.00	100.00	100.00	100.00	100.00	100.00	100.00	100.00	100.00	99.58
K	intron_retention	CLK4	chr5	-	chr5:178044436-178045556				chr5:178044435-178044436;chr5:178045556-178045557		43.82	46.61	60.48	58.94	56.57	45.73	28.16	27.82	20.59	15.87	53.85	46.00	52.81	47.79	18.92	23.53
N	alternative_donor	SMEK1	chr14	-	chr14:91976049-91976872;chr14:91976049-91976418;chr14:91976049-91977101;chr14:91976049-91976318	chr14:91976049-91976736		chr14:91976319-91976418;chr14:91976419-91976736;chr14:91976737-91976872;chr14:91976873-91977101	chr14:91976418-91976419;chr14:91976736-91976737;chr14:91976872-91976873;chr14:91977101-91977102		0.00	0.00	0.00	0.00	0.00	0.00	0.00	0.00	0.00	0.00	0.00	0.00	0.00	0.00	0.00	1.72
N	intron_retention		chr12	.	chr12:49523066-49663680				chr12:49523065-49523066;chr12:49663680-49663681		100.00	100.00	99.69	100.00	100.00	100.00	100.00	100.00	99.92	99.72	100.00	99.85	100.00	100.00	99.86	99.89
N	intron_retention		chr1	+	chr1:179033518-179041047				chr1:179033517-179033518;chr1:179041047-179041048		100.00	100.00	100.00	100.00	100.00	100.00	99.07	100.00	100.00	100.00	100.00	100.00	100.00	100.00	100.00	100.00
N	alternative_acceptor	RPS15A	chr16	-	chr16:18800713-18801631;chr16:18800446-18801631;chr16:18800441-18801631	chr16:18800784-18801631		chr16:18800441-18800445;chr16:18800446-18800712;chr16:18800713-18800783	chr16:18800440-18800441;chr16:18800445-18800446;chr16:18800712-18800713		0.19	0.16	0.22	0.14	0.10	0.09	0.21	0.22	0.32	0.32	0.12	0.08	0.22	0.09	0.33	0.31
N	alternative_donor	SLC25A39	chr17	-	chr17:42401169-42402078	chr17:42401169-42401615		chr17:42401616-42402078	chr17:42402078-42402079		77.78	70.97	100.00	86.96	100.00	100.00	61.02	62.50	100.00	100.00	84.85	100.00	100.00	96.72	95.12	100.00
N	cassette	TTLL3	chr3	+	chr3:9871080-9876364	chr3:9871080-9874787;chr3:9874958-9876364		chr3:9874788-9874957			34.88	28.00	35.00	28.57	35.71	NA	34.62	31.25	24.00	29.41	39.58	37.10	38.10	33.33	27.91	42.11
K	intron_retention	TRIP10	chr19	+	chr19:6750443-6750522				chr19:6750442-6750443;chr19:6750522-6750523		0.37	0.55	1.04	0.23	0.33	0.25	0.56	0.00	0.00	1.55	0.25	0.20	0.32	0.23	0.79	1.10
N	alternative_acceptor	CTD-2066L21.3	chr5	-	chr5:33047453-33049340;chr5:33023434-33049340;chr5:33045011-33049340;chr5:33045754-33049340;chr5:33032125-33049340	chr5:33027933-33049340		chr5:33023434-33027932;chr5:33027933-33032124;chr5:33032125-33045010;chr5:33045011-33045753;chr5:33045754-33047452	chr5:33023433-33023434;chr5:33027932-33027933;chr5:33032124-33032125;chr5:33045010-33045011;chr5:33045753-33045754		0.00	0.00	0.00	0.00	0.00	0.00	0.00	0.00	0.00	0.00	0.00	0.00	0.00	0.00	0.00	0.00
N	alternative_donor	ELP6,TOMM70A	chr3	-	chr3:100105823-100119469;chr3:100105823-100119974	chr3:100105823-100108800		chr3:100108801-100119469;chr3:100119470-100119974	chr3:100119469-100119470;chr3:100119974-100119975		0.00	0.00	0.00	0.00	0.00	0.00	0.00	0.00	0.00	0.00	0.00	0.00	0.00	0.00	0.00	0.00
K	coord_cassette	CMTR1	chr6	+	chr6:37419654-37426387	chr6:37419654-37420822;chr6:37420918-37421015;chr6:37421089-37426387		chr6:37420823-37420917;chr6:37421016-37421088			100.00	100.00	100.00	100.00	98.88	100.00	100.00	100.00	98.81	100.00	100.00	100.00	100.00	97.67	97.89	98.37
K	intron_retention		chr17	-	chr17:1451682-1456297				chr17:1451681-1451682;chr17:1456297-1456298		0.32	1.58	1.81	1.12	1.02	1.37	0.71	1.37	0.00	0.60	0.51	0.00	0.52	1.33	1.14	0.00
N	intron_retention		chr10	-	chr10:12208743-12212715				chr10:12208742-12208743;chr10:12212715-12212716		100.00	100.00	100.00	100.00	97.14	100.00	100.00	91.11	100.00	100.00	98.25	100.00	97.92	100.00	92.31	96.97
N	intron_retention		chr8	+	chr8:1733808-1733852				chr8:1733807-1733808;chr8:1733852-1733853		100.00	92.59	91.89	100.00	100.00	100.00	100.00	100.00	NA	80.00	100.00	100.00	100.00	100.00	NA	100.00
N	intron_retention		chr5	+	chr5:170817128-170837639				chr5:170817127-170817128;chr5:170837639-170837640		100.00	100.00	100.00	100.00	99.97	100.00	100.00	100.00	100.00	100.00	100.00	100.00	100.00	100.00	100.00	100.00
N	intron_retention		chr22	-	chr22:22312662-22312863				chr22:22312661-22312662;chr22:22312863-22312864		93.33	100.00	92.31	100.00	94.12	90.00	97.83	83.87	85.00	100.00	100.00	100.00	100.00	100.00	100.00	88.24
K	intron_retention		chr9	+	chr9:136891213-136891329				chr9:136891212-136891213;chr9:136891329-136891330		6.59	8.60	3.61	3.92	10.17	14.04	8.20	7.59	16.00	17.31	13.73	9.80	12.50	9.52	17.86	10.98
K	alternative_acceptor	FUBP1	chr1	-	chr1:78414460-78414839	chr1:78414600-78414839		chr1:78414460-78414599	chr1:78414459-78414460		4.71	8.87	6.60	7.04	13.48	8.28	8.18	6.20	3.19	4.42	7.66	6.76	10.25	10.05	3.63	3.39
N	alternative_acceptor	POLQ	chr3	-	chr3:121149388-121151764;chr3:121151261-121151764	chr3:121151265-121151764		chr3:121149388-121151260;chr3:121151261-121151264	chr3:121149387-121149388;chr3:121151260-121151261		78.57	100.00	100.00	89.47	100.00	83.33	100.00	100.00	100.00	92.31	97.44	95.83	96.67	95.24	91.18	97.30
N	intron_retention		chr13	-	chr13:45952687-45953351				chr13:45952686-45952687;chr13:45953351-45953352		100.00	100.00	100.00	100.00	100.00	NA	100.00	100.00	NA	NA	NA	100.00	NA	NA	NA	NA
K	intron_retention	POC1A	chr3	-	chr3:52156494-52159128				chr3:52156493-52156494;chr3:52159128-52159129		3.92	6.17	9.41	9.76	8.57	9.30	3.33	5.41	3.57	5.88	1.18	2.50	8.06	16.18	1.15	0.00
N	alternative_acceptor	HELQ	chr4	-	chr4:84358160-84361015;chr4:84358251-84361015	chr4:84358264-84361015		chr4:84358160-84358250;chr4:84358251-84358263	chr4:84358159-84358160;chr4:84358250-84358251		0.00	0.00	0.00	0.00	0.00	0.00	5.41	0.00	0.00	0.00	0.00	0.00	0.00	0.00	0.00	7.14
N	cassette	STT3B	chr3	+	chr3:31665354-31667445;chr3:31665354-31670789	chr3:31665354-31666405;chr3:31666578-31667445,chr3:31666578-31670789		chr3:31666406-31666577			100.00	100.00	100.00	100.00	100.00	99.82	99.85	98.59	100.00	100.00	99.66	99.82	100.00	100.00	99.82	100.00
K	alternative_last_exon	RAET1E	chr6	-	chr6:150205637-150210483,chr6:150191022-150210483,chr6:150186110-150210483;chr6:150205641-150210483	chr6:150209804-150210483	chr6:150204511-150205640	chr6:150209601-150209803			78.90	81.48	61.84	51.39	56.58	54.41	84.67	66.18	47.37	66.67	NA	NA	NA	NA	81.25	81.82
N	alternative_last_exon	ALDH18A1	chr10	-	chr10:97396954-97397043;chr10:97393407-97397043	chr10:97396955-97397043	chr10:97393248-97393406	chr10:97396850-97396954			98.92	100.00	99.35	99.20	98.15	99.07	98.39	98.81	99.20	99.29	100.00	100.00	100.00	100.00	100.00	99.36
K	intron_retention		chr22	-	chr22:38516917-38519101				chr22:38516916-38516917;chr22:38519101-38519102		17.65	36.36	40.00	NA	25.00	75.00	20.00	23.08	12.50	21.05	16.67	16.00	6.67	14.81	21.21	14.29
N	intron_retention		chr19	.	chr19:810792-810857				chr19:810791-810792;chr19:810857-810858		100.00	100.00	100.00	100.00	100.00	100.00	100.00	100.00	100.00	100.00	100.00	100.00	100.00	100.00	100.00	99.89
N	alternative_acceptor	D2HGDH	chr2	+	chr2:242695430-242697026;chr2:242695430-242698487;chr2:242695430-242710445;chr2:242695430-242707124;chr2:242695430-242704574;chr2:242695430-242707127;chr2:242695430-242710617	chr2:242695430-242707966		chr2:242697027-242698487;chr2:242698488-242704574;chr2:242704575-242707124;chr2:242707125-242707127;chr2:242707128-242707966;chr2:242707967-242710445;chr2:242710446-242710617	chr2:242698487-242698488;chr2:242704574-242704575;chr2:242707124-242707125;chr2:242707127-242707128;chr2:242707966-242707967;chr2:242710445-242710446;chr2:242710617-242710618		0.00	0.00	0.00	0.00	0.00	0.00	0.00	0.00	0.00	0.00	0.00	0.00	0.00	0.00	0.00	0.00
K	intron_retention	COL7A1	chr3	-	chr3:48619193-48619343				chr3:48619192-48619193;chr3:48619343-48619344		0.00	0.38	0.66	0.39	0.42	0.30	0.34	0.42	NA	NA	NA	NA	NA	NA	NA	NA
N	cassette	INTS7	chr1	-	chr1:212118312-212125910	chr1:212118312-212119948;chr1:212120048-212125910		chr1:212119949-212120047			100.00	100.00	100.00	100.00	100.00	98.48	96.55	94.74	98.61	100.00	100.00	100.00	100.00	100.00	100.00	100.00
N	cassette	PRPF3	chr1	+	chr1:150316738-150318493	chr1:150316738-150316909;chr1:150317024-150318493		chr1:150316910-150317023			100.00	100.00	100.00	100.00	100.00	100.00	99.21	100.00	100.00	100.00	100.00	100.00	100.00	100.00	100.00	100.00
N	alternative_donor		chr20	-	chr20:30254951-30307235;chr20:30254951-30264424;chr20:30254951-30307147;chr20:30254951-30309646;chr20:30254951-30307485;chr20:30254951-30309457;chr20:30254951-30307186;chr20:30254951-30267382;chr20:30254951-30277146;chr20:30254951-30295741	chr20:30254951-30308318		chr20:30264425-30267382;chr20:30267383-30277146;chr20:30277147-30295741;chr20:30295742-30307147;chr20:30307148-30307186;chr20:30307187-30307235;chr20:30307236-30307485;chr20:30307486-30308318;chr20:30308319-30309457;chr20:30309458-30309646	chr20:30267382-30267383;chr20:30277146-30277147;chr20:30295741-30295742;chr20:30307147-30307148;chr20:30307186-30307187;chr20:30307235-30307236;chr20:30307485-30307486;chr20:30308318-30308319;chr20:30309457-30309458;chr20:30309646-30309647		1.56	1.11	4.02	NA	NA	5.80	0.67	1.28	2.90	7.12	5.41	4.49	NA	3.98	1.65	2.02
N	alternative_acceptor	ZNF416	chr19	-	chr19:58071797-58087171;chr19:58075998-58087171;chr19:58085087-58087171	chr19:58085070-58087171		chr19:58071797-58075997;chr19:58075998-58085069;chr19:58085070-58085086	chr19:58071796-58071797;chr19:58075997-58075998;chr19:58085069-58085070		100.00	100.00	100.00	100.00	100.00	100.00	96.55	100.00	100.00	100.00	100.00	100.00	100.00	88.89	100.00	100.00
N	intron_retention		chr7	-	chr7:5645565-5645621				chr7:5645564-5645565;chr7:5645621-5645622		100.00	100.00	100.00	100.00	100.00	100.00	99.90	100.00	100.00	100.00	100.00	100.00	100.00	100.00	100.00	100.00
N	intron_retention		chr6	+	chr6:160462445-160464179				chr6:160462444-160462445;chr6:160464179-160464180		99.69	99.44	99.50	99.27	99.74	99.60	99.66	99.44	NA	NA	NA	NA	NA	NA	NA	NA
N	alternative_donor	FZR1	chr19	+	chr19:3506473-3522953;chr19:3519820-3522953;chr19:3506737-3522953;chr19:3508338-3522953;chr19:3521203-3522953;chr19:3509751-3522953;chr19:3521112-3522953;chr19:3505787-3522953;chr19:3510236-3522953	chr19:3521839-3522953		chr19:3505787-3506472;chr19:3506473-3506736;chr19:3506737-3508337;chr19:3508338-3509750;chr19:3509751-3510235;chr19:3510236-3519819;chr19:3519820-3521111;chr19:3521112-3521202;chr19:3521203-3521838	chr19:3505786-3505787;chr19:3506472-3506473;chr19:3506736-3506737;chr19:3508337-3508338;chr19:3509750-3509751;chr19:3510235-3510236;chr19:3519819-3519820;chr19:3521111-3521112;chr19:3521202-3521203		0.00	0.00	0.00	0.00	0.00	0.00	0.00	0.00	0.00	0.00	0.00	0.00	0.00	0.00	0.00	0.00
N	cassette	RNF181	chr2	+	chr2:85822973-85824075;chr2:85822973-85824226;chr2:85822973-85824029	chr2:85822973-85823641;chr2:85823773-85824029,chr2:85823773-85824226,chr2:85823773-85824075		chr2:85823642-85823772			99.20	98.71	98.19	97.55	98.23	96.51	99.62	98.56	96.64	98.21	98.67	97.75	97.81	97.96	96.98	95.30
K	intron_retention	GRN	chr17	+	chr17:42426920-42427034				chr17:42426919-42426920;chr17:42427034-42427035		0.00	0.00	0.00	0.00	0.00	0.09	0.09	0.00	0.00	0.00	0.09	0.00	0.09	0.08	0.24	0.00
N	intron_retention		chr1	.	chr1:40759219-40759543				chr1:40759218-40759219;chr1:40759543-40759544		100.00	100.00	100.00	100.00	100.00	100.00	100.00	100.00	99.66	100.00	100.00	100.00	100.00	100.00	100.00	100.00
N	intron_retention		chr11	-	chr11:66604892-66610669				chr11:66604891-66604892;chr11:66610669-66610670		88.89	91.67	100.00	NA	100.00	100.00	100.00	100.00	100.00	100.00	100.00	100.00	100.00	100.00	100.00	100.00
N	intron_retention		chr17	.	chr17:27028910-27028939				chr17:27028909-27028910;chr17:27028939-27028940		100.00	100.00	100.00	100.00	100.00	100.00	100.00	100.00	100.00	100.00	100.00	100.00	100.00	100.00	99.70	100.00
K	intron_retention		chr22	-	chr22:19164207-19164358				chr22:19164206-19164207;chr22:19164358-19164359		1.62	1.41	1.96	1.20	1.53	2.17	1.04	0.99	1.49	1.53	0.81	0.45	1.89	1.31	0.96	2.32
N	intron_retention		chr7	+	chr7:99954562-99956521				chr7:99954561-99954562;chr7:99956521-99956522		100.00	100.00	100.00	100.00	94.83	97.50	100.00	100.00	100.00	100.00	100.00	100.00	100.00	100.00	100.00	100.00
N	intron_retention		chr19	+	chr19:36634031-36640754				chr19:36634030-36634031;chr19:36640754-36640755		100.00	100.00	100.00	100.00	100.00	100.00	99.91	100.00	100.00	100.00	100.00	100.00	100.00	100.00	100.00	100.00
N	alternative_donor		chr6	-	chr6:56485514-56485858;chr6:56485514-56489314;chr6:56485514-56485598;chr6:56485514-56489303	chr6:56485514-56489327		chr6:56485599-56485858;chr6:56485859-56489303;chr6:56489304-56489314;chr6:56489315-56489327	chr6:56485858-56485859;chr6:56489303-56489304;chr6:56489314-56489315;chr6:56489327-56489328		58.25	64.10	55.78	56.04	54.49	34.18	53.21	60.36	61.76	57.14	71.43	NA	33.33	34.48	73.17	60.87
N	intron_retention		chr2	+	chr2:149216026-149216168				chr2:149216025-149216026;chr2:149216168-149216169		100.00	100.00	100.00	100.00	100.00	100.00	100.00	100.00	77.78	100.00	100.00	100.00	100.00	100.00	100.00	100.00
N	intron_retention		chr1	-	chr1:894342-894370				chr1:894341-894342;chr1:894370-894371		100.00	100.00	100.00	100.00	100.00	100.00	100.00	100.00	100.00	100.00	100.00	100.00	100.00	100.00	100.00	99.58
N	intron_retention		chr6	-	chr6:30654127-30654890				chr6:30654126-30654127;chr6:30654890-30654891		100.00	99.40	100.00	100.00	100.00	99.51	100.00	100.00	100.00	100.00	100.00	100.00	100.00	100.00	100.00	100.00
N	alternative_donor	TAF2	chr8	-	chr8:120770383-120772838	chr8:120770383-120770933		chr8:120770934-120772838	chr8:120772838-120772839		0.00	0.00	0.00	0.00	0.00	0.00	0.00	0.00	0.00	0.00	0.00	0.00	0.00	0.00	0.00	0.00
N	intron_retention		chr15	-	chr15:59517023-59519758				chr15:59517022-59517023;chr15:59519758-59519759		100.00	100.00	100.00	100.00	100.00	100.00	99.41	100.00	100.00	100.00	100.00	100.00	100.00	100.00	100.00	100.00
N	intron_retention		chr20	-	chr20:34313019-34317241				chr20:34313018-34313019;chr20:34317241-34317242		99.32	100.00	100.00	100.00	100.00	100.00	100.00	100.00	100.00	100.00	100.00	100.00	100.00	100.00	100.00	100.00
N	cassette	ACAA1	chr3	-	chr3:38168192-38173086;chr3:38168192-38170780	chr3:38168192-38169276;chr3:38169358-38170780,chr3:38169358-38173086		chr3:38169277-38169357			99.07	100.00	98.43	100.00	100.00	98.57	100.00	100.00	99.55	98.83	99.21	100.00	98.93	100.00	97.98	99.38
N	cassette	ECM1	chr1	+	chr1:150482058-150483351;chr1:150482058-150482577;chr1:150482239-150482577;chr1:150482239-150483351	chr1:150482058-150482310,chr1:150482239-150482310;chr1:150482479-150483351,chr1:150482479-150482577		chr1:150482311-150482478			100.00	97.75	97.73	100.00	97.92	97.06	98.40	97.62	NA	NA	NA	NA	NA	NA	NA	NA
N	alternative_acceptor	EPHX1	chr1	+	chr1:226027048-226027571;chr1:226027048-226027529;chr1:226027048-226027499	chr1:226027048-226027605		chr1:226027500-226027529;chr1:226027530-226027571;chr1:226027572-226027605	chr1:226027529-226027530;chr1:226027571-226027572;chr1:226027605-226027606		0.00	0.00	0.00	0.00	0.00	0.00	0.00	5.56	2.26	0.00	1.40	2.70	1.69	1.85	1.66	1.09
N	coord_cassette	MYO19	chr17	-	chr17:34857076-34861135	chr17:34857076-34857691;chr17:34857742-34858936;chr17:34859041-34859789;chr17:34859861-34861135		chr17:34857692-34857741;chr17:34858937-34859040;chr17:34859790-34859860			100.00	100.00	100.00	100.00	100.00	100.00	100.00	100.00	100.00	100.00	100.00	100.00	100.00	100.00	98.98	99.15
K	intron_retention	VPRBP	chr3	-	chr3:51517853-51533888				chr3:51517852-51517853;chr3:51533888-51533889		0.00	0.00	0.00	NA	0.00	0.00	0.00	0.00	NA	0.00	NA	NA	NA	5.26	0.00	0.00
N	intron_retention		chr1	-	chr1:1253483-1338854				chr1:1253482-1253483;chr1:1338854-1338855		100.00	100.00	100.00	100.00	NA	NA	100.00	NA	100.00	70.00	NA	NA	NA	100.00	100.00	100.00
N	alternative_acceptor	SNAPC3	chr9	+	chr9:15460312-15460433;chr9:15460312-15461628;chr9:15460312-15461350	chr9:15460312-15461344		chr9:15460434-15461344;chr9:15461345-15461350;chr9:15461351-15461628	chr9:15461344-15461345;chr9:15461350-15461351;chr9:15461628-15461629		2.80	1.95	20.32	4.46	3.85	10.22	5.06	2.05	6.25	5.41	1.96	3.74	2.47	1.69	0.00	6.25
K	intron_retention	FOXK1	chr7	+	chr7:4799227-4800694				chr7:4799226-4799227;chr7:4800694-4800695		4.17	5.00	4.65	7.14	6.56	6.67	5.75	6.25	5.26	0.00	7.14	3.45	4.55	6.06	3.92	11.11
N	intron_retention		chr22	+	chr22:43015349-43019900				chr22:43015348-43015349;chr22:43019900-43019901		100.00	99.71	100.00	100.00	99.58	100.00	99.60	100.00	100.00	100.00	100.00	100.00	100.00	100.00	100.00	100.00
N	intron_retention		chr17	+	chr17:61682001-61684708				chr17:61682000-61682001;chr17:61684708-61684709		100.00	100.00	100.00	100.00	100.00	100.00	100.00	100.00	92.86	100.00	100.00	100.00	100.00	100.00	100.00	100.00
N	alternative_donor		chr1	-	chr1:28907181-28907622	chr1:28907181-28907605		chr1:28907606-28907622	chr1:28907622-28907623		62.50	66.67	100.00	100.00	90.91	85.71	61.90	40.74	84.62	100.00	84.00	86.67	100.00	100.00	100.00	100.00
K	intron_retention	RANBP3	chr19	-	chr19:5933491-5941631				chr19:5933490-5933491;chr19:5941631-5941632		1.01	0.94	2.07	1.18	2.05	2.68	2.70	1.78	1.25	1.32	1.44	1.16	1.14	2.55	0.51	1.25
N	intron_retention		chr5	+	chr5:141313527-141313804				chr5:141313526-141313527;chr5:141313804-141313805		100.00	100.00	97.44	100.00	94.12	87.50	100.00	75.51	100.00	100.00	89.47	100.00	100.00	97.56	100.00	100.00
N	alternative_acceptor	MAD2L1	chr4	-	chr4:120981419-120982028;chr4:120981446-120982028;chr4:120981483-120982028	chr4:120927592-120982028		chr4:120927592-120981418;chr4:120981419-120981445;chr4:120981446-120981482	chr4:120927591-120927592;chr4:120981418-120981419;chr4:120981445-120981446		0.00	0.00	6.67	0.00	16.67	0.00	0.00	0.00	0.00	8.33	0.00	0.00	0.00	0.00	0.00	0.00
N	intron_retention		chr3	-	chr3:9991065-9991307				chr3:9991064-9991065;chr3:9991307-9991308		100.00	95.00	100.00	100.00	100.00	100.00	100.00	100.00	100.00	NA	NA	NA	NA	NA	100.00	NA
N	alternative_acceptor		chr7	-	chr7:27672065-27686770;chr7:27676357-27686770;chr7:27672046-27686770;chr7:27672049-27686770;chr7:27672061-27686770	chr7:27683529-27686770		chr7:27672046-27672048;chr7:27672049-27672060;chr7:27672061-27672064;chr7:27672065-27676356;chr7:27676357-27683528	chr7:27672045-27672046;chr7:27672048-27672049;chr7:27672060-27672061;chr7:27672064-27672065;chr7:27676356-27676357		0.00	0.00	0.00	0.00	0.00	0.00	0.00	0.00	NA	NA	NA	NA	0.00	0.00	NA	NA
N	intron_retention		chr16	.	chr16:67900219-67905065				chr16:67900218-67900219;chr16:67905065-67905066		100.00	100.00	100.00	100.00	100.00	100.00	98.73	100.00	100.00	100.00	100.00	100.00	100.00	100.00	100.00	100.00
K	alternative_donor	DKFZP761J1410	chr19	+	chr19:11474496-11474836	chr19:11474512-11474836		chr19:11474496-11474511	chr19:11474495-11474496		31.21	31.21	24.60	27.61	29.11	30.95	29.47	31.25	25.81	25.45	NA	NA	NA	30.00	22.92	25.00
N	alternative_donor		chr16	-	chr16:57795449-57796059	chr16:57795449-57796051		chr16:57796052-57796059	chr16:57796059-57796060		100.00	100.00	100.00	100.00	100.00	100.00	97.10	100.00	100.00	100.00	100.00	93.55	92.31	100.00	100.00	100.00
N	alternative_acceptor	POLG2	chr17	-	chr17:62479624-62481844;chr17:62479081-62481844;chr17:62479117-62481844;chr17:62479092-62481844;chr17:62480222-62481844	chr17:62480177-62481844		chr17:62479081-62479091;chr17:62479092-62479116;chr17:62479117-62479623;chr17:62479624-62480176;chr17:62480177-62480221	chr17:62479080-62479081;chr17:62479091-62479092;chr17:62479116-62479117;chr17:62479623-62479624;chr17:62480176-62480177		7.69	10.34	10.00	12.00	14.29	8.33	10.34	4.55	10.34	6.90	11.76	9.84	14.63	15.25	8.33	10.53
N	alternative_donor		chr17	+	chr17:79082310-79083822	chr17:79082885-79083822		chr17:79082310-79082884	chr17:79082309-79082310		100.00	100.00	100.00	100.00	100.00	87.50	100.00	100.00	100.00	100.00	100.00	100.00	100.00	100.00	78.57	95.65
N	intron_retention		chr10	+	chr10:11894215-11903229				chr10:11894214-11894215;chr10:11903229-11903230		100.00	100.00	100.00	NA	NA	100.00	100.00	NA	NA	NA	NA	NA	NA	NA	NA	NA
K	intron_retention		chr2	+	chr2:219526031-219526128				chr2:219526030-219526031;chr2:219526128-219526129		1.74	1.64	3.31	2.05	3.90	3.17	2.06	2.19	3.26	6.98	1.44	3.66	2.22	5.58	2.38	4.35
N	intron_retention		chr17	-	chr17:79852452-79857814				chr17:79852451-79852452;chr17:79857814-79857815		100.00	100.00	100.00	100.00	100.00	96.30	100.00	100.00	100.00	100.00	100.00	100.00	100.00	100.00	100.00	100.00
N	intron_retention	FOSL1	chr11	-	chr11:65664478-65666961				chr11:65664477-65664478;chr11:65666961-65666962		100.00	100.00	100.00	100.00	NA	NA	100.00	NA	100.00	100.00	NA	NA	NA	NA	100.00	96.15
N	coord_cassette	PIK3R2	chr19	+	chr19:18271374-18272775	chr19:18271374-18271728;chr19:18271780-18271863;chr19:18271996-18272775		chr19:18271729-18271779;chr19:18271864-18271995			100.00	100.00	100.00	100.00	100.00	100.00	100.00	100.00	96.55	100.00	100.00	100.00	100.00	100.00	100.00	100.00
N	cassette	NCOR1	chr17	-	chr17:16042501-16049689;chr17:16041527-16049689	chr17:16041527-16046919,chr17:16042501-16046919;chr17:16047011-16049689		chr17:16046920-16047010			98.18	100.00	100.00	100.00	100.00	100.00	99.77	99.37	100.00	100.00	100.00	100.00	100.00	100.00	100.00	100.00
N	alternative_donor	LNX2	chr13	-	chr13:28155941-28195175;chr13:28155941-28194154;chr13:28155941-28195458;chr13:28155941-28194446;chr13:28155941-28194159;chr13:28155941-28174417;chr13:28155941-28172663;chr13:28155941-28194511	chr13:28155941-28180866		chr13:28172664-28174417;chr13:28174418-28180866;chr13:28180867-28194154;chr13:28194155-28194159;chr13:28194160-28194446;chr13:28194447-28194511;chr13:28194512-28195175;chr13:28195176-28195458	chr13:28174417-28174418;chr13:28180866-28180867;chr13:28194154-28194155;chr13:28194159-28194160;chr13:28194446-28194447;chr13:28194511-28194512;chr13:28195175-28195176;chr13:28195458-28195459		0.00	0.00	0.00	0.00	0.00	0.00	0.00	0.00	0.00	0.00	0.00	0.00	0.00	0.00	0.00	0.00
N	intron_retention		chr14	-	chr14:50052768-50065716				chr14:50052767-50052768;chr14:50065716-50065717		100.00	100.00	100.00	100.00	100.00	100.00	100.00	100.00	100.00	100.00	100.00	100.00	95.83	100.00	100.00	100.00
N	intron_retention		chr13	.	chr13:20762039-20762141				chr13:20762038-20762039;chr13:20762141-20762142		100.00	100.00	100.00	100.00	100.00	100.00	100.00	99.90	NA	NA	100.00	NA	NA	NA	NA	NA
K	intron_retention		chr1	+	chr1:220315291-220316285				chr1:220315290-220315291;chr1:220316285-220316286		0.00	0.00	0.20	0.00	0.00	0.20	0.00	0.30	0.00	0.00	0.00	0.00	0.00	0.00	0.17	0.00
N	intron_retention		chr20	+	chr20:34144043-34144367				chr20:34144042-34144043;chr20:34144367-34144368		94.29	97.37	100.00	96.00	86.67	88.37	96.97	100.00	100.00	100.00	90.91	93.75	100.00	88.64	100.00	94.12
N	alternative_acceptor		chr3	+	chr3:141640906-141641466;chr3:141640906-141644602;chr3:141640906-141642261	chr3:141640906-141644372		chr3:141641467-141642261;chr3:141642262-141644372;chr3:141644373-141644602	chr3:141642261-141642262;chr3:141644372-141644373;chr3:141644602-141644603		98.19	97.70	98.16	97.95	98.06	98.49	97.23	96.94	98.86	99.47	98.61	98.96	98.10	98.31	98.62	99.10
K	intron_retention		chr2	+	chr2:98263604-98263806				chr2:98263603-98263604;chr2:98263806-98263807		0.17	0.25	0.20	0.18	0.12	0.13	0.09	0.07	0.08	0.00	0.19	0.04	0.38	0.18	0.08	0.27
N	intron_retention		chr3	+	chr3:15292922-15299040				chr3:15292921-15292922;chr3:15299040-15299041		100.00	100.00	97.73	100.00	100.00	100.00	100.00	100.00	100.00	100.00	100.00	100.00	100.00	100.00	100.00	100.00
N	intron_retention		chr1	.	chr1:156712184-156712219				chr1:156712183-156712184;chr1:156712219-156712220		100.00	100.00	100.00	100.00	100.00	100.00	100.00	100.00	100.00	100.00	100.00	100.00	100.00	100.00	99.96	100.00
N	alternative_donor	CIC	chr19	+	chr19:42798457-42798755;chr19:42793353-42798755	chr19:42798451-42798755		chr19:42793353-42798450;chr19:42798451-42798456	chr19:42793352-42793353;chr19:42798450-42798451		33.33	28.57	29.41	30.77	31.25	33.33	37.93	30.77	33.33	22.22	28.57	37.50	33.33	33.33	25.00	33.33
N	intron_retention		chr19	.	chr19:41096940-41097051				chr19:41096939-41096940;chr19:41097051-41097052		100.00	100.00	100.00	100.00	100.00	100.00	100.00	100.00	100.00	100.00	100.00	100.00	100.00	100.00	99.24	100.00
N	intron_retention	NHP2	chr5	-	chr5:177576840-177577957				chr5:177576839-177576840;chr5:177577957-177577958		100.00	100.00	85.00	100.00	96.92	100.00	100.00	100.00	92.50	96.49	98.75	96.34	100.00	100.00	100.00	100.00
N	intron_retention		chr7	-	chr7:127013534-127031631				chr7:127013533-127013534;chr7:127031631-127031632		100.00	97.22	100.00	100.00	100.00	100.00	100.00	100.00	100.00	100.00	100.00	100.00	100.00	100.00	100.00	100.00
N	alternative_acceptor	STK24	chr13	-	chr13:99101312-99109421;chr13:99100644-99109421;chr13:99109129-99109421;chr13:99108815-99109421;chr13:99104595-99109421;chr13:99105464-99109421;chr13:99108676-99109421;chr13:99109308-99109421;chr13:99088093-99109421	chr13:99098373-99109421		chr13:99088093-99098372;chr13:99098373-99100643;chr13:99100644-99101311;chr13:99101312-99104594;chr13:99104595-99105463;chr13:99105464-99108675;chr13:99108676-99108814;chr13:99108815-99109128;chr13:99109129-99109307	chr13:99088092-99088093;chr13:99098372-99098373;chr13:99100643-99100644;chr13:99101311-99101312;chr13:99104594-99104595;chr13:99105463-99105464;chr13:99108675-99108676;chr13:99108814-99108815;chr13:99109128-99109129		0.00	0.00	0.00	0.00	0.00	0.00	0.00	0.00	0.00	0.00	0.00	0.00	0.00	0.00	0.00	0.00
N	coord_cassette	PTK2	chr8	-	chr8:141803484-141840570	chr8:141803484-141813641;chr8:141813750-141828375;chr8:141828454-141828978;chr8:141829120-141840570		chr8:141813642-141813749;chr8:141828376-141828453;chr8:141828979-141829119			100.00	100.00	100.00	100.00	98.96	100.00	99.75	100.00	100.00	100.00	100.00	100.00	100.00	100.00	100.00	100.00
K	alternative_acceptor	DDX54	chr12	-	chr12:113596915-113599074	chr12:113596918-113599074		chr12:113596915-113596917	chr12:113596914-113596915		33.50	37.31	35.07	36.04	31.67	33.74	31.48	34.23	39.31	37.63	37.01	37.80	43.37	40.47	40.11	44.08
N	intron_retention		chr17	-	chr17:73041571-73095618				chr17:73041570-73041571;chr17:73095618-73095619		100.00	100.00	100.00	NA	NA	NA	100.00	NA	NA	100.00	100.00	100.00	100.00	100.00	100.00	100.00
N	intron_retention		chr7	+	chr7:128271924-128281291				chr7:128271923-128271924;chr7:128281291-128281292		100.00	100.00	100.00	100.00	100.00	100.00	96.30	89.47	100.00	97.14	100.00	100.00	100.00	100.00	95.65	94.12
K	cassette	PIN1	chr19	+	chr19:9946079-9949111	chr19:9946079-9947030;chr19:9947552-9949111		chr19:9947031-9947551			2.51	2.45	3.60	3.73	2.70	3.08	2.71	5.94	2.60	3.63	1.81	2.03	3.75	2.76	2.15	2.73
N	cassette	PTPN4	chr2	+	chr2:120714654-120720191	chr2:120714654-120718382;chr2:120718530-120720191		chr2:120718383-120718529			100.00	97.22	100.00	100.00	100.00	100.00	99.09	100.00	100.00	100.00	100.00	100.00	100.00	100.00	100.00	100.00
N	alternative_acceptor	SVIL	chr10	-	chr10:29747253-29747362	chr10:29747263-29747362		chr10:29747253-29747262	chr10:29747252-29747253		100.00	100.00	100.00	100.00	100.00	98.33	100.00	100.00	100.00	100.00	98.48	100.00	100.00	100.00	100.00	100.00
K	intron_retention	E4F1	chr16	+	chr16:2273772-2278372				chr16:2273771-2273772;chr16:2278372-2278373		10.00	8.00	12.07	8.51	10.81	6.12	10.71	10.26	15.56	19.15	11.76	10.00	15.00	16.36	22.45	19.35
N	intron_retention		chr3	-	chr3:48610173-48611720				chr3:48610172-48610173;chr3:48611720-48611721		100.00	100.00	100.00	100.00	100.00	100.00	97.01	100.00	NA	NA	NA	NA	NA	NA	NA	NA
K	alternative_first_exon	MYO1C	chr17	-	chr17:1387598-1388686,chr17:1387598-1390173,chr17:1387598-1390245,chr17:1387598-1390504,chr17:1387598-1390951,chr17:1387598-1394221,chr17:1387598-1398898;chr17:1387598-1395706;chr17:1387598-1389348;chr17:1387598-1394893;chr17:1387598-1388415	chr17:1387598-1388987	chr17:1395707-1396106;chr17:1389349-1389495;chr17:1394894-1394972;chr17:1388416-1388661	chr17:1388988-1389228			35.43	36.16	39.74	39.71	39.66	45.65	41.95	38.57	28.80	27.68	43.75	37.14	40.22	43.87	29.01	23.49
N	intron_retention	SNAPC3	chr9	+	chr9:15460312-15460433				chr9:15460311-15460312;chr9:15460433-15460434		93.10	92.75	98.95	96.30	94.05	95.60	85.71	94.55	92.86	92.00	88.46	79.31	85.29	84.44	88.89	100.00
N	alternative_acceptor	MYO1C	chr17	-	chr17:1371609-1371696;chr17:1371603-1371696;chr17:1371597-1371696	chr17:1371606-1371696		chr17:1371597-1371602;chr17:1371603-1371605;chr17:1371606-1371608	chr17:1371596-1371597;chr17:1371602-1371603;chr17:1371605-1371606		1.75	0.36	0.65	0.77	0.63	0.99	0.50	2.50	0.80	0.89	0.39	1.40	1.34	1.94	0.67	1.68
N	cassette	SP140L	chr2	+	chr2:231264958-231265306;chr2:231264958-231265669;chr2:231264958-231265696	chr2:231264958-231265048;chr2:231265129-231265306,chr2:231265129-231265696,chr2:231265129-231265669		chr2:231265049-231265128			11.48	12.07	2.53	2.20	4.60	0.85	15.43	14.29	1.77	2.63	8.70	12.50	9.52	9.47	5.56	3.92
N	cassette	PLRG1	chr4	-	chr4:155458632-155460256	chr4:155458632-155459120;chr4:155459261-155460256		chr4:155459121-155459260			100.00	100.00	100.00	100.00	100.00	100.00	99.72	100.00	100.00	100.00	100.00	100.00	100.00	100.00	100.00	100.00
N	alternative_donor	ARHGAP10	chr4	+	chr4:148743717-148743877;chr4:148653607-148743877;chr4:148732364-148743877;chr4:148663278-148743877;chr4:148743632-148743877;chr4:148695135-148743877	chr4:148652324-148743877		chr4:148652324-148653606;chr4:148653607-148663277;chr4:148663278-148695134;chr4:148695135-148732363;chr4:148732364-148743631;chr4:148743632-148743716	chr4:148652323-148652324;chr4:148653606-148653607;chr4:148663277-148663278;chr4:148695134-148695135;chr4:148732363-148732364;chr4:148743631-148743632		0.00	0.00	0.00	0.00	0.00	0.00	0.00	0.00	0.00	0.00	0.00	0.00	0.00	0.00	0.00	2.78
K	intron_retention	APBB3	chr5	-	chr5:139941308-139941684				chr5:139941307-139941308;chr5:139941684-139941685		98.53	96.88	94.94	100.00	100.00	100.00	98.29	100.00	100.00	100.00	96.30	98.65	100.00	100.00	100.00	93.55
N	alternative_acceptor	LRRC1	chr6	+	chr6:53785560-53787432;chr6:53785560-53785790	chr6:53785560-53787267		chr6:53785791-53787267;chr6:53787268-53787432	chr6:53787267-53787268;chr6:53787432-53787433		0.00	0.00	0.00	0.00	0.00	0.00	0.00	0.00	0.00	0.00	0.00	0.00	0.00	0.00	0.00	0.00
N	alternative_donor	SETD2	chr3	-	chr3:47168154-47188001;chr3:47168154-47169556;chr3:47168154-47188089;chr3:47168154-47204923;chr3:47168154-47205343	chr3:47168154-47176703		chr3:47169557-47176703;chr3:47176704-47188001;chr3:47188002-47188089;chr3:47188090-47204923;chr3:47204924-47205343	chr3:47176703-47176704;chr3:47188001-47188002;chr3:47188089-47188090;chr3:47204923-47204924;chr3:47205343-47205344		0.00	0.00	0.00	0.00	0.00	0.00	0.00	0.00	0.00	0.00	0.00	0.00	0.00	0.00	0.00	0.00
N	intron_retention		chr5	-	chr5:179049023-179050037				chr5:179049022-179049023;chr5:179050037-179050038		97.87	100.00	100.00	100.00	100.00	100.00	99.81	100.00	100.00	100.00	100.00	100.00	100.00	100.00	100.00	100.00
N	coord_cassette	UTRN	chr6	+	chr6:145142155-145149925	chr6:145142155-145148483;chr6:145148523-145148746;chr6:145148813-145149925		chr6:145148484-145148522;chr6:145148747-145148812			100.00	100.00	100.00	100.00	100.00	98.53	99.34	100.00	100.00	100.00	100.00	100.00	100.00	100.00	100.00	100.00
N	cassette	NUF2	chr1	+	chr1:163309268-163313522	chr1:163309268-163310153;chr1:163310217-163313522		chr1:163310154-163310216			100.00	100.00	100.00	100.00	100.00	100.00	100.00	100.00	98.77	100.00	100.00	100.00	100.00	100.00	100.00	100.00
N	intron_retention		chr1	+	chr1:183201822-183209237				chr1:183201821-183201822;chr1:183209237-183209238		99.99	100.00	100.00	100.00	100.00	100.00	100.00	100.00	100.00	100.00	100.00	100.00	100.00	100.00	100.00	100.00
N	alternative_donor		chr15	-	chr15:65899659-65903133	chr15:65899659-65903023		chr15:65903024-65903133	chr15:65903133-65903134		100.00	81.82	100.00	100.00	100.00	100.00	100.00	100.00	100.00	NA	100.00	100.00	NA	100.00	NA	100.00
K	intron_retention		chrX	-	chrX:48889060-48890979				chrX:48889059-48889060;chrX:48890979-48890980		0.23	0.41	0.75	0.38	0.51	0.73	0.52	0.25	1.71	0.00	1.52	0.54	0.68	1.06	0.00	0.00
N	cassette	ANO4	chr12	+	chr12:101365185-101381316	chr12:101365185-101368622;chr12:101368668-101381316		chr12:101368623-101368667			14.29	7.14	7.14	13.33	11.11	12.00	8.33	0.00	NA	NA	NA	NA	NA	NA	NA	NA
N	intron_retention		chr5	+	chr5:135394821-135394880				chr5:135394820-135394821;chr5:135394880-135394881		100.00	100.00	100.00	100.00	100.00	100.00	100.00	100.00	99.79	100.00	100.00	100.00	100.00	100.00	100.00	100.00
K	intron_retention	PICALM	chr11	-	chr11:85701422-85707868				chr11:85701421-85701422;chr11:85707868-85707869		38.10	50.00	58.82	NA	63.64	66.67	32.43	73.68	50.00	50.00	42.31	63.64	64.29	60.87	52.94	40.91
N	alternative_last_exon	ERRFI1	chr1	-	chr1:8074207-8075367,chr1:8074066-8075367;chr1:8064619-8075367	chr1:8074457-8075367	chr1:8064464-8064618	chr1:8071779-8074456			98.87	99.42	100.00	99.88	99.19	98.86	99.14	98.83	98.90	99.11	98.89	99.06	99.90	99.17	98.97	99.41
N	intron_retention		chr6	.	chr6:29857221-29911952				chr6:29857220-29857221;chr6:29911952-29911953		100.00	100.00	100.00	100.00	100.00	100.00	100.00	100.00	100.00	100.00	100.00	91.67	100.00	100.00	100.00	100.00
N	intron_retention		chr6	.	chr6:30653038-30653077				chr6:30653037-30653038;chr6:30653077-30653078		100.00	100.00	100.00	100.00	100.00	100.00	100.00	100.00	100.00	99.75	100.00	100.00	100.00	100.00	100.00	100.00
N	cassette	XDH	chr2	-	chr2:31587111-31588841	chr2:31587111-31588322;chr2:31588411-31588841		chr2:31588323-31588410			98.21	100.00	94.64	95.12	92.00	96.97	94.44	91.30	100.00	100.00	NA	100.00	NA	100.00	100.00	95.35
N	cassette	COG2	chr1	+	chr1:230795372-230798886	chr1:230795372-230796503;chr1:230796570-230798886		chr1:230796504-230796569			100.00	100.00	97.67	97.59	96.10	94.74	100.00	100.00	97.78	100.00	100.00	100.00	100.00	100.00	100.00	98.44
N	intron_retention		chr18	-	chr18:55269719-55273088				chr18:55269718-55269719;chr18:55273088-55273089		82.14	73.33	95.83	90.48	100.00	100.00	72.73	54.55	100.00	100.00	100.00	100.00	100.00	100.00	100.00	100.00
N	alternative_last_exon	KRT6B	chr12	-	chr12:52841210-52841561	chr12:52841358-52841561	chr12:52840435-52841209	chr12:52841323-52841357			99.50	99.29	98.00	100.00	99.03	99.51	98.59	98.84	NA	NA	NA	NA	NA	NA	NA	NA
N	intron_retention	TRAPPC12	chr2	+	chr2:3469467-3477756				chr2:3469466-3469467;chr2:3477756-3477757		100.00	100.00	100.00	100.00	90.91	100.00	100.00	100.00	NA	NA	100.00	100.00	100.00	100.00	NA	NA
N	alternative_donor		chr8	-	chr8:71499412-71503752;chr8:71499412-71506739;chr8:71499412-71506741;chr8:71499412-71506742;chr8:71499412-71503551	chr8:71499412-71499751		chr8:71499752-71503551;chr8:71503552-71503752;chr8:71503753-71506739;chr8:71506740-71506741;chr8:71506742-71506742	chr8:71503551-71503552;chr8:71503752-71503753;chr8:71506739-71506740;chr8:71506741-71506742;chr8:71506742-71506743		0.00	0.00	0.00	0.00	0.00	0.00	6.67	9.09	0.00	0.00	1.89	0.00	1.03	20.00	0.00	0.00
N	intron_retention		chr16	-	chr16:87821270-87867690				chr16:87821269-87821270;chr16:87867690-87867691		100.00	100.00	100.00	63.64	100.00	100.00	100.00	100.00	NA	NA	NA	NA	NA	NA	NA	NA
N	alternative_acceptor		chr16	-	chr16:15216912-15217147;chr16:15216852-15217147	chr16:15212912-15217147		chr16:15212912-15216851;chr16:15216852-15216911	chr16:15212911-15212912;chr16:15216851-15216852		100.00	100.00	81.82	87.50	100.00	94.74	89.29	75.00	NA	NA	NA	NA	100.00	100.00	NA	NA
N	alternative_first_exon		chrX	-	chrX:119694481-119763771	chrX:119694481-119695226	chrX:119763772-119764005	chrX:119695227-119695295			100.00	100.00	100.00	100.00	100.00	100.00	100.00	100.00	100.00	100.00	92.31	NA	NA	100.00	100.00	100.00
N	coord_cassette	ZNF211	chr19	+	chr19:58141863-58145996	chr19:58141863-58145153;chr19:58145274-58145390;chr19:58145430-58145996		chr19:58145154-58145273;chr19:58145391-58145429			41.67	100.00	64.29	87.50	70.00	60.00	58.33	57.14	NA	62.50	NA	NA	NA	NA	NA	75.00
N	cassette	MAPKAP1	chr9	-	chr9:128305448-128419929;chr9:128305448-128347833	chr9:128305448-128321911;chr9:128322089-128347833,chr9:128322089-128419929		chr9:128321912-128322088			97.41	97.65	98.43	99.26	98.39	98.98	97.87	98.19	97.56	95.75	94.68	97.53	95.19	96.80	97.02	94.23
K	intron_retention		chr22	-	chr22:41654111-41657449				chr22:41654110-41654111;chr22:41657449-41657450		0.30	0.27	0.44	0.16	0.00	0.44	0.55	0.00	0.00	0.24	0.49	0.46	0.00	0.45	0.00	0.44
N	intron_retention		chr4	.	chr4:1019534-1019780				chr4:1019533-1019534;chr4:1019780-1019781		100.00	100.00	100.00	100.00	100.00	100.00	100.00	100.00	100.00	100.00	100.00	100.00	100.00	100.00	100.00	99.82
N	intron_retention		chr20	.	chr20:44986875-44986909				chr20:44986874-44986875;chr20:44986909-44986910		100.00	94.12	100.00	100.00	100.00	100.00	100.00	100.00	100.00	100.00	100.00	100.00	100.00	100.00	100.00	100.00
N	alternative_acceptor	VPS52	chr6	-	chr6:33218761-33219294;chr6:33218765-33219294;chr6:33217486-33219294;chr6:33218808-33219294;chr6:33218750-33219294	chr6:33214628-33219294		chr6:33214628-33217485;chr6:33217486-33218749;chr6:33218750-33218760;chr6:33218761-33218764;chr6:33218765-33218807	chr6:33214627-33214628;chr6:33217485-33217486;chr6:33218749-33218750;chr6:33218760-33218761;chr6:33218764-33218765		0.00	0.00	0.00	0.00	0.00	0.00	1.10	0.00	0.00	1.33	0.00	0.00	0.00	0.00	0.00	0.00
K	alternative_acceptor	CGNL1,IGF1R	chr15	+	chr15:99467914-99472789	chr15:99467914-99472786		chr15:99472787-99472789	chr15:99472789-99472790		54.05	49.09	49.28	48.28	48.65	49.14	48.65	50.85	40.91	62.50	50.00	NA	53.33	45.16	53.85	55.17
N	intron_retention		chr10	-	chr10:75135809-75158109				chr10:75135808-75135809;chr10:75158109-75158110		100.00	100.00	100.00	100.00	100.00	100.00	100.00	100.00	100.00	100.00	99.67	100.00	100.00	100.00	100.00	100.00
N	intron_retention		chr1	+	chr1:1595186-1595224				chr1:1595185-1595186;chr1:1595224-1595225		100.00	100.00	100.00	100.00	100.00	100.00	100.00	100.00	100.00	100.00	100.00	100.00	100.00	100.00	98.82	100.00
N	intron_retention	GIT2	chr12	-	chr12:110385310-110389016				chr12:110385309-110385310;chr12:110389016-110389017		80.00	84.00	90.48	70.59	72.22	73.91	82.00	100.00	85.71	86.96	93.75	77.78	90.48	82.14	90.62	85.29
N	alternative_acceptor	BRWD1	chr21	-	chr21:40572313-40574250;chr21:40572268-40574250;chr21:40572261-40574250	chr21:40572309-40574250		chr21:40572261-40572267;chr21:40572268-40572308;chr21:40572309-40572312	chr21:40572260-40572261;chr21:40572267-40572268;chr21:40572308-40572309		0.00	0.00	0.00	0.00	0.00	0.00	0.00	0.00	0.00	0.00	0.00	0.00	0.00	3.33	0.00	0.00
N	alternative_donor	NIPAL1	chr4	+	chr4:48018903-48027084;chr4:48018869-48027084;chr4:48018813-48027084	chr4:47916722-48027084		chr4:47916722-48018812;chr4:48018813-48018868;chr4:48018869-48018902	chr4:47916721-47916722;chr4:48018812-48018813;chr4:48018868-48018869		100.00	100.00	100.00	NA	NA	NA	100.00	100.00	NA	NA	NA	NA	NA	NA	100.00	100.00
K	intron_retention	STYXL1	chr7	-	chr7:75625918-75630207				chr7:75625917-75625918;chr7:75630207-75630208		0.62	0.65	0.00	0.00	0.56	0.00	0.61	0.37	0.83	1.06	1.14	0.98	2.05	1.90	0.85	0.73
N	alternative_acceptor		chr20	+	chr20:37191341-37194004;chr20:37191341-37193982	chr20:37191341-37194001		chr20:37193983-37194001;chr20:37194002-37194004	chr20:37194001-37194002;chr20:37194004-37194005		100.00	89.53	100.00	100.00	98.18	97.78	99.48	94.74	100.00	100.00	100.00	100.00	100.00	100.00	100.00	100.00
N	intron_retention		chr3	+	chr3:195622376-195622415				chr3:195622375-195622376;chr3:195622415-195622416		100.00	100.00	100.00	100.00	NA	100.00	100.00	100.00	100.00	100.00	100.00	100.00	100.00	96.55	100.00	100.00
N	intron_retention		chrX	+	chrX:70783097-70783263				chrX:70783096-70783097;chrX:70783263-70783264		100.00	100.00	99.44	100.00	100.00	100.00	99.64	99.05	100.00	100.00	100.00	100.00	100.00	100.00	100.00	100.00
N	alternative_acceptor	ST6GALNAC2	chr17	-	chr17:74564996-74566646;chr17:74564977-74566646;chr17:74564856-74566646;chr17:74564916-74566646;chr17:74566006-74566646;chr17:74564920-74566646;chr17:74565284-74566646	chr17:74564879-74566646		chr17:74564856-74564878;chr17:74564879-74564915;chr17:74564916-74564919;chr17:74564920-74564976;chr17:74564977-74564995;chr17:74564996-74565283;chr17:74565284-74566005	chr17:74564855-74564856;chr17:74564878-74564879;chr17:74564915-74564916;chr17:74564919-74564920;chr17:74564976-74564977;chr17:74564995-74564996;chr17:74565283-74565284		83.43	81.49	73.95	76.14	73.31	68.75	77.39	85.05	100.00	100.00	91.67	87.50	78.57	73.08	87.50	100.00
N	intron_retention		chr19	+	chr19:4817013-4824982				chr19:4817012-4817013;chr19:4824982-4824983		100.00	100.00	100.00	100.00	100.00	100.00	100.00	100.00	100.00	100.00	91.14	100.00	100.00	100.00	100.00	100.00
N	intron_retention		chr2	.	chr2:46613581-46613657				chr2:46613580-46613581;chr2:46613657-46613658		100.00	99.59	99.07	100.00	99.73	100.00	99.74	99.59	99.24	100.00	100.00	99.05	100.00	100.00	100.00	100.00
N	alternative_last_exon	INTS3	chr1	+	chr1:17297263-17298854	chr1:17297263-17297959	chr1:17298855-17299474	chr1:17297960-17298142			71.79	58.14	62.79	76.79	68.83	67.44	75.34	65.71	53.19	45.95	69.39	58.54	60.42	79.63	53.66	58.73
N	intron_retention		chr14	+	chr14:56078781-56079241				chr14:56078780-56078781;chr14:56079241-56079242		100.00	100.00	100.00	100.00	100.00	100.00	100.00	100.00	99.22	100.00	100.00	100.00	100.00	100.00	100.00	100.00
N	intron_retention		chr20	-	chr20:57571451-57571693				chr20:57571450-57571451;chr20:57571693-57571694		100.00	100.00	100.00	100.00	100.00	100.00	100.00	100.00	NA	NA	100.00	100.00	100.00	95.24	NA	100.00
N	alternative_acceptor	RBCK1	chr20	+	chr20:401676-402770;chr20:401676-402783;chr20:401676-402774;chr20:401676-402095	chr20:401676-402117		chr20:402096-402117;chr20:402118-402770;chr20:402771-402774;chr20:402775-402783	chr20:402117-402118;chr20:402770-402771;chr20:402774-402775;chr20:402783-402784		11.38	10.78	7.07	1.46	4.65	4.88	14.61	5.04	7.69	0.00	5.00	4.49	5.47	5.81	8.00	4.35
N	alternative_acceptor	H2AFY2	chr10	+	chr10:71868964-71871273;chr10:71868964-71871292;chr10:71868964-71871790	chr10:71868964-71869840		chr10:71869841-71871273;chr10:71871274-71871292;chr10:71871293-71871790	chr10:71871273-71871274;chr10:71871292-71871293;chr10:71871790-71871791		0.52	0.58	0.49	0.00	0.00	0.00	0.28	0.62	NA	NA	NA	NA	NA	NA	NA	NA
N	intron_retention		chr15	+	chr15:50648455-50662526				chr15:50648454-50648455;chr15:50662526-50662527		95.00	85.71	100.00	100.00	100.00	100.00	93.24	90.48	100.00	77.78	100.00	93.94	100.00	100.00	100.00	78.57
N	intron_retention		chr19	-	chr19:50362496-50362879				chr19:50362495-50362496;chr19:50362879-50362880		100.00	100.00	95.45	100.00	100.00	90.91	100.00	100.00	100.00	100.00	100.00	100.00	100.00	100.00	100.00	100.00
K	alternative_acceptor	APBB3	chr5	-	chr5:139941435-139941684	chr5:139941581-139941684		chr5:139941435-139941580	chr5:139941434-139941435		94.29	94.44	95.24	90.91	97.62	97.14	95.38	96.30	87.50	100.00	100.00	100.00	100.00	100.00	90.91	100.00
N	intron_retention		chr6	.	chr6:33659694-33659814				chr6:33659693-33659694;chr6:33659814-33659815		100.00	100.00	100.00	99.33	100.00	100.00	100.00	100.00	100.00	100.00	100.00	100.00	100.00	100.00	100.00	100.00
N	alternative_acceptor		chr13	+	chr13:20176296-20203697;chr13:20176296-20207759;chr13:20176296-20216254;chr13:20176296-20179095	chr13:20176296-20205629		chr13:20179096-20203697;chr13:20203698-20205629;chr13:20205630-20207759;chr13:20207760-20216254	chr13:20203697-20203698;chr13:20205629-20205630;chr13:20207759-20207760;chr13:20216254-20216255		0.00	0.00	9.09	16.67	NA	NA	11.76	14.29	0.00	0.00	0.00	0.00	12.50	7.69	0.00	0.00
N	alternative_donor	INADL	chr1	+	chr1:62584403-62586852;chr1:62582891-62586852;chr1:62584445-62586852	chr1:62582886-62586852		chr1:62582886-62582890;chr1:62582891-62584402;chr1:62584403-62584444	chr1:62582885-62582886;chr1:62582890-62582891;chr1:62584402-62584403		0.00	0.00	0.00	0.00	0.00	0.00	0.75	0.00	0.00	0.00	0.00	0.00	0.00	0.00	0.00	0.00
K	cassette	SLC30A5	chr5	+	chr5:68390166-68398888	chr5:68390166-68396633;chr5:68396757-68398888		chr5:68396634-68396756			80.53	84.80	86.09	86.49	83.13	81.36	82.38	67.68	84.85	86.36	67.06	67.16	70.89	70.99	73.24	81.29
N	intron_retention		chr9	+	chr9:128099514-128099637				chr9:128099513-128099514;chr9:128099637-128099638		100.00	100.00	100.00	100.00	100.00	98.51	99.18	100.00	100.00	100.00	100.00	100.00	98.48	100.00	100.00	100.00
N	intron_retention		chr3	-	chr3:49141532-49141805				chr3:49141531-49141532;chr3:49141805-49141806		100.00	100.00	100.00	100.00	100.00	100.00	100.00	100.00	100.00	100.00	100.00	100.00	100.00	100.00	98.70	100.00
N	intron_retention		chr16	-	chr16:30106756-30107279				chr16:30106755-30106756;chr16:30107279-30107280		100.00	100.00	100.00	100.00	100.00	100.00	100.00	NA	NA	100.00	100.00	100.00	100.00	92.86	NA	100.00
N	alternative_acceptor		chr18	.	chr18:51900655-51901585;chr18:51900655-51901666;chr18:51900655-51904543	chr18:51900655-51904529		chr18:51901586-51901666;chr18:51901667-51904529;chr18:51904530-51904543	chr18:51901666-51901667;chr18:51904529-51904530;chr18:51904543-51904544		0.00	0.00	1.59	1.96	0.00	0.00	1.09	0.00	0.00	0.00	0.00	0.00	0.00	7.41	0.00	0.00
N	intron_retention		chr17	+	chr17:39768548-39780467				chr17:39768547-39768548;chr17:39780467-39780468		100.00	100.00	87.90	98.67	85.63	82.71	79.24	98.68	NA	NA	NA	NA	NA	NA	NA	NA
K	intron_retention		chr11	+	chr11:35222743-35223214				chr11:35222742-35222743;chr11:35223214-35223215		1.86	2.88	1.67	1.99	1.90	1.69	2.88	2.52	NA	NA	NA	NA	NA	16.67	NA	NA
N	intron_retention		chr11	+	chr11:65268286-65269791				chr11:65268285-65268286;chr11:65269791-65269792		100.00	100.00	100.00	100.00	100.00	100.00	100.00	100.00	100.00	100.00	100.00	100.00	100.00	100.00	100.00	99.64
K	intron_retention	ZWINT	chr10	-	chr10:58120145-58120956				chr10:58120144-58120145;chr10:58120956-58120957		0.00	0.00	0.00	0.30	0.00	0.00	0.00	0.00	0.35	0.00	0.00	0.00	0.00	0.00	0.17	0.00
N	intron_retention		chr1	.	chr1:224575833-224575875				chr1:224575832-224575833;chr1:224575875-224575876		100.00	100.00	100.00	100.00	100.00	100.00	100.00	100.00	100.00	100.00	98.51	100.00	100.00	100.00	100.00	100.00
N	cassette	THUMPD2	chr2	-	chr2:39964200-39982434;chr2:39964200-40006253	chr2:39964200-39971509;chr2:39971619-39982434,chr2:39971619-40006253		chr2:39971510-39971618			100.00	100.00	100.00	100.00	100.00	100.00	100.00	96.67	100.00	100.00	100.00	100.00	100.00	100.00	100.00	100.00
N	coord_cassette	RECK	chr9	+	chr9:36058899-36065573	chr9:36058899-36060115;chr9:36060153-36063791;chr9:36063878-36065573		chr9:36060116-36060152;chr9:36063792-36063877			100.00	100.00	100.00	100.00	100.00	100.00	100.00	100.00	NA	NA	94.12	100.00	100.00	100.00	NA	NA
N	alternative_acceptor		chr12	+	chr12:112450866-112457559	chr12:112450866-112451257		chr12:112451258-112457559	chr12:112457559-112457560		100.00	100.00	100.00	100.00	100.00	100.00	100.00	100.00	100.00	100.00	100.00	100.00	100.00	100.00	98.18	100.00
N	alternative_donor	WRB	chr21	+	chr21:40752483-40762623;chr21:40758438-40762623;chr21:40760264-40762623;chr21:40752573-40762623;chr21:40752848-40762623;chr21:40752529-40762623;chr21:40752533-40762623;chr21:40749751-40762623;chr21:40757114-40762623;chr21:40752413-40762623;chr21:40752479-40762623	chr21:40752537-40762623		chr21:40749751-40752412;chr21:40752413-40752478;chr21:40752479-40752482;chr21:40752483-40752528;chr21:40752529-40752532;chr21:40752533-40752536;chr21:40752537-40752572;chr21:40752573-40752847;chr21:40752848-40757113;chr21:40757114-40758437;chr21:40758438-40760263	chr21:40749750-40749751;chr21:40752412-40752413;chr21:40752478-40752479;chr21:40752482-40752483;chr21:40752528-40752529;chr21:40752532-40752533;chr21:40752536-40752537;chr21:40752572-40752573;chr21:40752847-40752848;chr21:40757113-40757114;chr21:40758437-40758438		0.00	0.00	0.00	0.00	0.00	0.00	0.00	0.00	0.00	0.00	0.00	0.00	0.00	0.00	0.00	0.00
N	intron_retention		chr19	-	chr19:45131967-45165660				chr19:45131966-45131967;chr19:45165660-45165661		100.00	100.00	100.00	100.00	100.00	100.00	100.00	100.00	100.00	100.00	100.00	98.23	100.00	100.00	100.00	100.00
N	intron_retention		chr13	+	chr13:99098393-99098428				chr13:99098392-99098393;chr13:99098428-99098429		100.00	100.00	100.00	100.00	100.00	100.00	100.00	100.00	NA	NA	100.00	93.33	100.00	100.00	100.00	100.00
N	intron_retention		chr5	-	chr5:176893837-176893913				chr5:176893836-176893837;chr5:176893913-176893914		100.00	100.00	100.00	100.00	100.00	100.00	100.00	100.00	100.00	100.00	100.00	100.00	100.00	100.00	90.91	100.00
K	intron_retention		chr8	+	chr8:107726214-107751685				chr8:107726213-107726214;chr8:107751685-107751686		0.00	2.70	2.86	2.50	1.69	0.00	2.41	0.00	0.00	0.00	5.41	1.90	4.20	2.96	3.03	0.85
N	intron_retention		chr20	-	chr20:44986321-44986347				chr20:44986320-44986321;chr20:44986347-44986348		100.00	100.00	100.00	100.00	100.00	100.00	100.00	100.00	100.00	100.00	100.00	100.00	100.00	100.00	100.00	99.01
N	alternative_acceptor	FRA10AC1	chr10	-	chr10:95429626-95430526;chr10:95420258-95430526;chr10:95429647-95430526	chr10:95430318-95430526		chr10:95420258-95429625;chr10:95429626-95429646;chr10:95429647-95430317	chr10:95420257-95420258;chr10:95429625-95429626;chr10:95429646-95429647		0.00	0.00	0.00	0.00	0.00	8.33	0.00	0.00	0.00	0.00	0.00	0.00	0.00	0.00	0.00	0.00
N	cassette	NARS2	chr11	-	chr11:78180360-78189630	chr11:78180360-78189483;chr11:78189522-78189630		chr11:78189484-78189521			100.00	100.00	100.00	100.00	100.00	100.00	96.53	92.39	99.09	99.20	98.00	98.11	98.39	100.00	97.04	95.72
N	intron_retention		chr3	-	chr3:145803061-145804668				chr3:145803060-145803061;chr3:145804668-145804669		100.00	100.00	99.19	97.70	100.00	97.03	99.19	100.00	100.00	100.00	100.00	100.00	96.15	100.00	100.00	98.99
N	alternative_acceptor		chr8	+	chr8:17883168-17885112;chr8:17883168-17905677;chr8:17883168-17918902	chr8:17883168-17885145		chr8:17885113-17885145;chr8:17885146-17905677;chr8:17905678-17918902	chr8:17885145-17885146;chr8:17905677-17905678;chr8:17918902-17918903		100.00	100.00	100.00	92.31	100.00	100.00	100.00	100.00	100.00	100.00	100.00	100.00	100.00	100.00	100.00	100.00
N	intron_retention		chr17	+	chr17:8192184-8192251				chr17:8192183-8192184;chr17:8192251-8192252		100.00	100.00	100.00	NA	NA	NA	100.00	100.00	NA	NA	NA	NA	NA	NA	NA	NA
N	cassette	PPP2R5D	chr6	+	chr6:42975045-42975672	chr6:42975045-42975151;chr6:42975245-42975672		chr6:42975152-42975244			98.83	99.14	99.59	99.10	98.56	88.24	99.66	97.27	98.98	98.49	100.00	100.00	100.00	100.00	100.00	99.22
N	mutually_exclusive	ITGB6	chr2	-	chr2:161052127-161055689,chr2:161055770-161056513	chr2:161052127-161052899,chr2:161052932-161056513	chr2:161055690-161055769	chr2:161052900-161052931			66.67	62.50	73.68	79.17	63.33	74.42	55.17	30.00	NA	NA	NA	NA	NA	NA	NA	100.00
N	coord_cassette	RAP1GAP2	chr17	+	chr17:2901671-2911304	chr17:2901671-2908662;chr17:2908735-2909248;chr17:2909336-2911304		chr17:2908663-2908734;chr17:2909249-2909335			100.00	100.00	100.00	100.00	100.00	100.00	98.73	99.24	NA	NA	100.00	100.00	100.00	100.00	NA	NA
N	alternative_acceptor		chr2	+	chr2:207144317-207145273;chr2:207144317-207145349	chr2:207144317-207146524		chr2:207145274-207145349;chr2:207145350-207146524	chr2:207145349-207145350;chr2:207146524-207146525		66.67	46.15	63.64	62.50	66.67	63.64	48.48	68.42	NA	NA	NA	NA	NA	75.00	NA	NA
N	intron_retention		chr19	+	chr19:33073138-33075851				chr19:33073137-33073138;chr19:33075851-33075852		100.00	100.00	100.00	100.00	100.00	100.00	96.88	100.00	NA	100.00	NA	100.00	100.00	100.00	NA	NA
K	cassette	AP3D1	chr19	-	chr19:2123879-2129088	chr19:2123879-2127150;chr19:2127201-2129088		chr19:2127151-2127200			99.28	98.99	99.69	99.33	99.27	99.46	99.88	100.00	99.23	99.20	99.63	99.66	99.89	99.53	100.00	99.59
K	intron_retention		chr16	+	chr16:56969388-56970598				chr16:56969387-56969388;chr16:56970598-56970599		0.58	0.81	0.74	0.70	0.00	0.51	1.50	0.69	0.90	1.73	1.23	0.73	0.92	1.42	2.30	1.57
N	alternative_acceptor		chr19	+	chr19:30498546-30499915	chr19:30498546-30499911		chr19:30499912-30499915	chr19:30499915-30499916		100.00	100.00	100.00	100.00	100.00	97.52	98.86	98.43	100.00	100.00	100.00	100.00	100.00	100.00	100.00	100.00
N	coord_cassette	UBE2J2	chr1	-	chr1:1179878-1198725	chr1:1179878-1192371;chr1:1192511-1192587;chr1:1192691-1198725		chr1:1192372-1192510;chr1:1192588-1192690			99.19	100.00	100.00	100.00	100.00	100.00	100.00	100.00	100.00	100.00	100.00	98.65	100.00	100.00	100.00	100.00
N	intron_retention		chr7	-	chr7:97599158-97601446				chr7:97599157-97599158;chr7:97601446-97601447		3.14	4.58	11.63	8.70	7.69	13.64	6.70	4.40	4.78	5.33	13.64	21.05	37.50	30.00	2.68	2.74
N	alternative_donor	EEF1A1	chr6	-	chr6:74229780-74230722;chr6:74229780-74230084;chr6:74229780-74230632;chr6:74229780-74233447;chr6:74229780-74229873;chr6:74229780-74229970;chr6:74229780-74231229;chr6:74229780-74231454	chr6:74229780-74233169		chr6:74229874-74229970;chr6:74229971-74230084;chr6:74230085-74230632;chr6:74230633-74230722;chr6:74230723-74231229;chr6:74231230-74231454;chr6:74231455-74233169;chr6:74233170-74233447	chr6:74229970-74229971;chr6:74230084-74230085;chr6:74230632-74230633;chr6:74230722-74230723;chr6:74231229-74231230;chr6:74231454-74231455;chr6:74233169-74233170;chr6:74233447-74233448		0.97	0.74	0.25	0.40	0.20	0.25	0.36	0.44	1.01	0.97	0.90	0.62	0.48	0.59	0.94	0.87
N	intron_retention		chr17	-	chr17:57125181-57126598				chr17:57125180-57125181;chr17:57126598-57126599		100.00	100.00	100.00	100.00	100.00	100.00	100.00	100.00	100.00	100.00	93.94	100.00	100.00	100.00	100.00	100.00
N	cassette	RPL3	chr22	-	chr22:39709316-39710111	chr22:39709316-39709638;chr22:39709735-39710111		chr22:39709639-39709734			98.90	98.88	99.30	99.23	99.34	99.46	98.86	98.44	98.91	99.41	99.64	99.67	99.62	99.59	98.98	99.28
N	cassette	ZNF148	chr3	-	chr3:124952784-124991299	chr3:124952784-124953054;chr3:124953174-124991299		chr3:124953055-124953173			100.00	100.00	100.00	100.00	100.00	100.00	99.02	100.00	100.00	100.00	100.00	100.00	100.00	100.00	100.00	100.00
K	intron_retention	CYB561A3	chr11	-	chr11:61121465-61124001				chr11:61121464-61121465;chr11:61124001-61124002		1.96	1.39	2.96	1.31	0.59	3.08	1.52	2.68	1.74	0.00	2.02	2.22	2.27	3.01	0.84	0.54
N	cassette	UTRN	chr6	+	chr6:145103260-145114969	chr6:145103260-145110329;chr6:145110416-145114969		chr6:145110330-145110415			100.00	100.00	100.00	98.25	100.00	100.00	100.00	100.00	100.00	100.00	100.00	100.00	100.00	100.00	100.00	100.00
K	intron_retention	SLC22A18	chr11	+	chr11:2943787-2946239				chr11:2943786-2943787;chr11:2946239-2946240		2.94	1.72	4.88	3.03	4.17	0.00	2.69	3.57	5.08	1.04	1.27	1.97	4.05	2.03	4.48	3.17
N	intron_retention		chr10	-	chr10:88726157-88728798				chr10:88726156-88726157;chr10:88728798-88728799		96.23	94.90	94.00	93.62	97.67	90.00	96.40	90.74	NA	NA	NA	NA	NA	NA	NA	NA
