## Supplemental Tables and Files for "Nanopore sequencing reveals *U2AF1 S34F*-associated full-length isoforms": ST3_HBEC3kt_jbAllPSI_allSamples.tsv (part 50 of 109)

#Contains_Novel_or_Only_Known(Annotated)_Junctions	as_event_type	gene_name	chr	strand	exclusion_junctions	inclusion_junctions	exclusion_exons	inclusion_exons	intron-exon_junctions	neighboring_constitutive_exons	SRR3355988	SRR3355989	SRR3355990	SRR3355991	SRR3355992	SRR3355993	SRR3355994	SRR3355995	SRR3355996	SRR3355997	SRR3355998	SRR3355999	SRR3356000	SRR3356001	SRR3356002	SRR3356003
N	alternative_acceptor	TANC2	chr17	+	chr17:61495769-61496484;chr17:61495769-61497356;chr17:61495769-61503598;chr17:61495769-61497359;chr17:61495769-61497363;chr17:61495769-61497321;chr17:61495769-61502972;chr17:61495769-61503325	chr17:61495769-61498761		chr17:61496485-61497321;chr17:61497322-61497356;chr17:61497357-61497359;chr17:61497360-61497363;chr17:61497364-61498761;chr17:61498762-61502972;chr17:61502973-61503325;chr17:61503326-61503598	chr17:61497321-61497322;chr17:61497356-61497357;chr17:61497359-61497360;chr17:61497363-61497364;chr17:61498761-61498762;chr17:61502972-61502973;chr17:61503325-61503326;chr17:61503598-61503599		0.36	0.26	0.45	0.49	0.40	0.39	1.96	0.23	0.91	0.74	0.67	0.60	0.47	0.32	0.76	0.50
K	intron_retention	ERAP2	chr5	+	chr5:96237386-96237977				chr5:96237385-96237386;chr5:96237977-96237978		0.00	0.00	0.00	0.00	1.23	0.00	1.92	0.00	0.00	0.00	0.00	0.00	0.00	1.61	0.00	0.00
K	intron_retention		chr16	-	chr16:69369252-69370407				chr16:69369251-69369252;chr16:69370407-69370408		0.00	1.65	0.00	0.00	0.75	0.00	0.00	0.00	0.74	0.00	0.00	0.00	0.00	0.00	0.00	1.61
K	intron_retention		chr8	+	chr8:95686723-95690430				chr8:95686722-95686723;chr8:95690430-95690431		34.34	38.52	46.27	43.68	44.26	40.00	48.11	30.43	9.25	10.43	11.78	10.82	20.49	20.36	11.76	10.77
N	intron_retention		chr20	-	chr20:47733786-47734472				chr20:47733785-47733786;chr20:47734472-47734473		100.00	99.04	100.00	98.28	100.00	98.34	98.81	98.21	100.00	100.00	98.11	97.92	100.00	99.02	100.00	96.80
N	alternative_donor	RNF24	chr20	-	chr20:3914849-3915640;chr20:3914849-3915498	chr20:3914849-3915641		chr20:3915499-3915640;chr20:3915641-3915641	chr20:3915640-3915641;chr20:3915641-3915642		0.00	0.00	0.00	0.00	0.00	0.00	0.00	2.86	0.00	0.00	0.00	0.00	0.00	0.00	0.00	0.00
N	intron_retention		chr18	-	chr18:3255837-3277855				chr18:3255836-3255837;chr18:3277855-3277856		100.00	80.63	100.00	89.58	100.00	93.12	97.50	95.82	100.00	100.00	100.00	100.00	100.00	100.00	100.00	100.00
K	intron_retention		chr7	+	chr7:150929901-150932133				chr7:150929900-150929901;chr7:150932133-150932134		97.14	100.00	98.73	100.00	96.77	100.00	100.00	100.00	100.00	97.92	100.00	97.14	97.56	100.00	100.00	93.65
N	cassette	BRD4	chr19	-	chr19:15376455-15383625	chr19:15376455-15378226;chr19:15378363-15383625		chr19:15378227-15378362			100.00	100.00	100.00	100.00	100.00	100.00	99.31	100.00	100.00	100.00	100.00	100.00	100.00	100.00	100.00	100.00
N	intron_retention		chr12	-	chr12:49166327-49167757				chr12:49166326-49166327;chr12:49167757-49167758		100.00	100.00	95.24	84.21	100.00	100.00	100.00	100.00	NA	NA	NA	NA	NA	NA	NA	NA
N	intron_retention		chr1	-	chr1:171671220-171672845				chr1:171671219-171671220;chr1:171672845-171672846		100.00	100.00	100.00	100.00	97.30	100.00	100.00	100.00	100.00	100.00	100.00	100.00	100.00	100.00	100.00	100.00
N	alternative_donor	TRIM41	chr5	+	chr5:180660062-180660412;chr5:180660167-180660412	chr5:180659890-180660412		chr5:180659890-180660061;chr5:180660062-180660166	chr5:180659889-180659890;chr5:180660061-180660062		89.36	89.18	86.72	87.01	87.10	91.26	89.10	92.31	92.31	92.62	86.99	82.98	75.38	77.09	88.17	91.89
N	intron_retention		chr5	-	chr5:55237629-55238497				chr5:55237628-55237629;chr5:55238497-55238498		88.89	85.19	100.00	100.00	100.00	100.00	95.31	93.55	100.00	100.00	NA	NA	100.00	100.00	100.00	100.00
N	alternative_acceptor		chr12	+	chr12:76696583-76698362;chr12:76696583-76698253	chr12:76696583-76704319		chr12:76698254-76698362;chr12:76698363-76704319	chr12:76698362-76698363;chr12:76704319-76704320		0.00	0.00	0.00	12.50	0.00	0.00	0.00	0.00	NA	NA	NA	NA	NA	NA	NA	NA
N	alternative_acceptor	LAMA3	chr18	+	chr18:21501550-21508115;chr18:21501550-21501573;chr18:21501550-21502800;chr18:21501550-21507155;chr18:21501550-21508086;chr18:21501550-21505790	chr18:21501550-21508087		chr18:21501574-21502800;chr18:21502801-21505790;chr18:21505791-21507155;chr18:21507156-21508086;chr18:21508087-21508087;chr18:21508088-21508115	chr18:21502800-21502801;chr18:21505790-21505791;chr18:21507155-21507156;chr18:21508086-21508087;chr18:21508087-21508088;chr18:21508115-21508116		0.04	0.04	0.04	0.03	0.06	0.00	0.06	0.04	0.00	0.00	0.00	0.00	0.00	0.00	0.00	0.00
N	coord_cassette	SYDE2	chr1	-	chr1:85634909-85655739	chr1:85634909-85643828;chr1:85643956-85647780;chr1:85648884-85655739		chr1:85643829-85643955;chr1:85647781-85648883			100.00	100.00	100.00	100.00	100.00	100.00	100.00	100.00	86.36	84.62	100.00	100.00	90.32	100.00	91.67	95.45
N	alternative_acceptor	FBXO36	chr2	+	chr2:230861640-230875411;chr2:230861640-230862412;chr2:230861640-230873510	chr2:230861640-230889596		chr2:230862413-230873510;chr2:230873511-230875411;chr2:230875412-230889596	chr2:230873510-230873511;chr2:230875411-230875412;chr2:230889596-230889597		0.00	0.00	0.00	0.00	0.00	0.00	30.00	0.00	0.00	0.00	0.00	0.00	0.00	0.00	0.00	0.00
N	alternative_acceptor	CELSR3	chr3	-	chr3:48678922-48679283;chr3:48678958-48679283	chr3:48678884-48679283		chr3:48678884-48678921;chr3:48678922-48678957	chr3:48678883-48678884;chr3:48678921-48678922		0.00	0.00	0.00	0.00	0.00	0.00	1.69	0.00	0.00	3.70	0.00	0.00	0.00	0.00	0.00	2.00
K	intron_retention		chr16	-	chr16:87795647-87799397				chr16:87795646-87795647;chr16:87799397-87799398		0.00	0.00	2.13	5.41	3.45	7.41	2.47	8.82	1.45	1.59	0.00	0.00	1.19	1.02	2.00	0.93
N	intron_retention		chr1	-	chr1:32154491-32155433				chr1:32154490-32154491;chr1:32155433-32155434		100.00	100.00	97.73	100.00	100.00	100.00	100.00	100.00	NA	NA	NA	NA	NA	NA	NA	NA
N	alternative_acceptor	CCDC77	chr12	+	chr12:527803-531587;chr12:527803-537934;chr12:527803-537926	chr12:527803-531964		chr12:531588-531964;chr12:531965-537926;chr12:537927-537934	chr12:531964-531965;chr12:537926-537927;chr12:537934-537935		0.00	0.00	0.00	0.00	0.00	0.00	0.00	0.00	0.00	0.00	0.00	0.00	0.00	0.00	0.00	0.00
N	alternative_acceptor		chr7	+	chr7:148873674-148889596;chr7:148873674-148875726	chr7:148873674-148875739		chr7:148875727-148875739;chr7:148875740-148889596	chr7:148875739-148875740;chr7:148889596-148889597		100.00	100.00	100.00	100.00	100.00	100.00	96.49	96.00	100.00	100.00	100.00	100.00	100.00	100.00	100.00	96.97
N	coord_cassette	DARS2	chr1	+	chr1:173803658-173808504	chr1:173803658-173806077;chr1:173806185-173807327;chr1:173807398-173808504		chr1:173806078-173806184;chr1:173807328-173807397			100.00	100.00	100.00	100.00	100.00	100.00	100.00	98.31	98.48	99.23	100.00	100.00	100.00	100.00	100.00	99.22
N	intron_retention		chr16	-	chr16:89783231-89784892				chr16:89783230-89783231;chr16:89784892-89784893		100.00	100.00	100.00	100.00	100.00	100.00	100.00	100.00	99.19	100.00	100.00	100.00	100.00	100.00	100.00	100.00
N	alternative_acceptor	GNAQ	chr9	-	chr9:80345498-80409378;chr9:80401269-80409378;chr9:80345799-80409378	chr9:80343584-80409378		chr9:80343584-80345497;chr9:80345498-80345798;chr9:80345799-80401268	chr9:80343583-80343584;chr9:80345497-80345498;chr9:80345798-80345799		100.00	100.00	100.00	100.00	100.00	99.43	99.70	100.00	100.00	100.00	100.00	100.00	100.00	100.00	100.00	100.00
N	intron_retention		chr9	.	chr9:130210703-130211560				chr9:130210702-130210703;chr9:130211560-130211561		100.00	81.82	100.00	100.00	100.00	100.00	92.00	100.00	100.00	100.00	100.00	100.00	100.00	100.00	100.00	100.00
K	intron_retention	ZSCAN2	chr15	+	chr15:85164004-85166506				chr15:85164003-85164004;chr15:85166506-85166507		100.00	88.89	100.00	100.00	100.00	100.00	100.00	100.00	100.00	100.00	100.00	100.00	100.00	100.00	NA	100.00
K	cassette	CYB5A	chr18	-	chr18:71923011-71930583	chr18:71923011-71928149;chr18:71928180-71930583		chr18:71928150-71928179			100.00	97.84	98.77	87.85	98.11	99.17	100.00	100.00	100.00	99.93	100.00	100.00	100.00	100.00	100.00	99.86
K	intron_retention		chr8	+	chr8:25246749-25247721				chr8:25246748-25246749;chr8:25247721-25247722		0.00	0.00	0.00	0.00	0.00	0.00	0.00	0.00	0.00	0.00	0.00	1.04	0.00	0.00	0.99	1.88
N	intron_retention		chr1	+	chr1:32793060-32793146				chr1:32793059-32793060;chr1:32793146-32793147		100.00	100.00	100.00	100.00	100.00	100.00	100.00	94.44	100.00	100.00	100.00	100.00	100.00	100.00	100.00	100.00
N	intron_retention	WDR34	chr9	-	chr9:131398047-131398420				chr9:131398046-131398047;chr9:131398420-131398421		100.00	100.00	100.00	100.00	100.00	100.00	100.00	100.00	100.00	100.00	95.00	100.00	100.00	100.00	100.00	100.00
N	intron_retention		chr1	+	chr1:166810299-166815848				chr1:166810298-166810299;chr1:166815848-166815849		80.00	100.00	73.33	64.29	80.00	75.00	75.00	84.62	64.29	68.42	62.50	73.33	64.71	63.64	64.29	55.00
K	intron_retention	CTPS1	chr1	+	chr1:41475927-41477329				chr1:41475926-41475927;chr1:41477329-41477330		1.88	2.41	1.45	1.76	2.60	0.94	3.08	2.83	1.52	1.00	1.27	0.00	2.70	0.00	1.20	1.88
N	intron_retention		chr15	-	chr15:75650686-75650847				chr15:75650685-75650686;chr15:75650847-75650848		84.21	86.67	93.02	80.95	78.26	100.00	89.29	88.89	94.12	100.00	86.67	89.74	89.47	87.88	87.10	97.14
K	intron_retention	FAM65A	chr16	+	chr16:67562818-67572326				chr16:67562817-67562818;chr16:67572326-67572327		3.08	1.32	1.79	1.47	5.41	3.70	2.16	5.71	NA	NA	NA	NA	NA	NA	NA	NA
N	alternative_acceptor	NDUFAF5	chr20	+	chr20:35152745-35154281	chr20:35152745-35154253		chr20:35154254-35154281	chr20:35154281-35154282		99.67	100.00	99.26	100.00	100.00	100.00	98.87	99.20	100.00	98.96	100.00	100.00	100.00	99.29	100.00	100.00
N	alternative_acceptor	FOXP1	chr3	-	chr3:71026893-71026978;chr3:71026871-71026978	chr3:71026874-71026978		chr3:71026871-71026873;chr3:71026874-71026892	chr3:71026870-71026871;chr3:71026873-71026874		50.00	54.17	50.00	53.33	63.64	45.21	50.27	56.45	57.14	60.55	53.68	49.28	57.02	55.63	60.14	60.19
N	alternative_acceptor	PARP12	chr7	-	chr7:139725379-139725996;chr7:139725383-139725996	chr7:139724686-139725996		chr7:139724686-139725378;chr7:139725379-139725382	chr7:139724685-139724686;chr7:139725378-139725379		93.33	91.74	92.92	92.94	92.54	88.46	90.60	83.87	94.44	92.21	90.11	93.48	93.42	92.04	94.68	91.58
K	intron_retention		chr8	+	chr8:42912451-42914234				chr8:42912450-42912451;chr8:42914234-42914235		22.22	31.25	40.00	30.00	44.44	NA	44.00	36.36	NA	33.33	NA	NA	NA	44.44	41.67	53.85
K	intron_retention	ACAA1	chr3	-	chr3:38173497-38175442				chr3:38173496-38173497;chr3:38175442-38175443		0.53	0.00	0.00	0.00	1.34	0.77	1.12	0.00	0.00	0.45	0.45	1.70	0.65	0.89	0.00	0.00
K	alternative_acceptor	NOSIP	chr19	-	chr19:50059915-50060131;chr19:50059911-50060131	chr19:50059994-50060131		chr19:50059911-50059914;chr19:50059915-50059993	chr19:50059910-50059911;chr19:50059914-50059915		98.44	96.88	100.00	97.32	99.31	100.00	98.25	98.52	97.97	99.45	100.00	100.00	98.22	100.00	97.54	97.73
N	intron_retention		chr9	-	chr9:21330913-21335123				chr9:21330912-21330913;chr9:21335123-21335124		100.00	100.00	100.00	100.00	100.00	100.00	100.00	100.00	100.00	100.00	94.44	100.00	100.00	100.00	100.00	100.00
N	intron_retention		chr16	+	chr16:23464449-23468748				chr16:23464448-23464449;chr16:23468748-23468749		100.00	100.00	100.00	100.00	100.00	100.00	100.00	100.00	100.00	100.00	100.00	97.37	100.00	100.00	100.00	100.00
N	intron_retention		chr20	.	chr20:18496381-18505109				chr20:18496380-18496381;chr20:18505109-18505110		98.31	100.00	100.00	100.00	100.00	100.00	100.00	100.00	100.00	100.00	100.00	100.00	100.00	100.00	100.00	100.00
N	intron_retention		chr14	.	chr14:21899856-21899914				chr14:21899855-21899856;chr14:21899914-21899915		100.00	100.00	98.00	100.00	100.00	100.00	100.00	100.00	100.00	100.00	100.00	100.00	100.00	100.00	100.00	100.00
N	alternative_acceptor	CHKB-CPT1B,CPT1B	chr22	-	chr22:51009969-51010434;chr22:51010052-51010434;chr22:51009939-51010434	chr22:51009963-51010434		chr22:51009939-51009962;chr22:51009963-51009968;chr22:51009969-51010051	chr22:51009938-51009939;chr22:51009962-51009963;chr22:51009968-51009969		8.51	3.03	0.00	5.56	6.67	0.00	1.25	5.00	NA	NA	0.00	0.00	0.00	0.00	NA	NA
N	intron_retention		chr9	+	chr9:75782472-75782869				chr9:75782471-75782472;chr9:75782869-75782870		100.00	100.00	97.56	100.00	100.00	100.00	97.73	100.00	96.88	100.00	100.00	100.00	100.00	100.00	100.00	100.00
N	cassette	SIDT2	chr11	+	chr11:117061006-117062593	chr11:117061006-117061338;chr11:117061457-117062593		chr11:117061339-117061456			100.00	100.00	100.00	100.00	100.00	100.00	98.08	100.00	100.00	100.00	100.00	100.00	100.00	100.00	100.00	100.00
N	cassette	NET1	chr10	+	chr10:5488822-5494320;chr10:5471193-5494320	chr10:5488822-5493792,chr10:5471193-5493792;chr10:5493901-5494320		chr10:5493793-5493900			99.65	99.02	99.78	99.46	99.29	99.82	98.90	98.92	100.00	100.00	100.00	100.00	100.00	100.00	100.00	100.00
N	intron_retention		chr1	+	chr1:898156-898716				chr1:898155-898156;chr1:898716-898717		100.00	100.00	100.00	100.00	100.00	100.00	100.00	100.00	100.00	100.00	100.00	100.00	100.00	100.00	100.00	98.11
N	mutually_exclusive	MRI1	chr19	+	chr19:13875535-13876767,chr19:13876944-13879374	chr19:13875535-13875684,chr19:13875924-13879374	chr19:13876768-13876943	chr19:13875685-13875923			100.00	100.00	100.00	100.00	NA	100.00	89.47	100.00	NA	NA	100.00	100.00	100.00	100.00	100.00	NA
K	intron_retention		chr2	+	chr2:209207374-209209834				chr2:209207373-209207374;chr2:209209834-209209835		0.00	0.00	0.00	0.00	0.00	0.00	1.42	0.00	0.00	0.00	0.00	0.00	0.00	0.00	0.00	0.00
N	intron_retention		chr21	-	chr21:36164908-36231770				chr21:36164907-36164908;chr21:36231770-36231771		100.00	91.67	100.00	100.00	100.00	100.00	100.00	100.00	100.00	100.00	100.00	NA	100.00	100.00	100.00	100.00
N	intron_retention	MCM3AP-AS1	chr21	+	chr21:47660934-47671462				chr21:47660933-47660934;chr21:47671462-47671463		100.00	100.00	100.00	100.00	100.00	100.00	97.56	100.00	94.44	100.00	94.12	89.29	96.43	100.00	100.00	100.00
N	intron_retention		chr11	.	chr11:66011317-66011352				chr11:66011316-66011317;chr11:66011352-66011353		100.00	100.00	100.00	100.00	100.00	100.00	100.00	100.00	100.00	100.00	100.00	100.00	100.00	100.00	100.00	99.68
N	intron_retention		chr3	-	chr3:149684040-149686144				chr3:149684039-149684040;chr3:149686144-149686145		100.00	100.00	100.00	100.00	100.00	100.00	87.91	86.29	100.00	100.00	100.00	NA	100.00	100.00	100.00	100.00
N	alternative_donor	SNX27	chr1	+	chr1:151655922-151664910	chr1:151661923-151664910		chr1:151655922-151661922	chr1:151655921-151655922		0.00	0.00	0.00	0.00	0.00	0.00	0.00	0.00	0.00	0.00	0.00	0.00	0.00	0.00	0.00	0.00
N	alternative_donor	RNF220	chr1	+	chr1:45098058-45101216;chr1:45099149-45101216;chr1:45098245-45101216	chr1:45098568-45101216		chr1:45098058-45098244;chr1:45098245-45098567;chr1:45098568-45099148	chr1:45098057-45098058;chr1:45098244-45098245;chr1:45098567-45098568		0.00	0.00	0.46	0.00	0.00	0.00	0.14	0.31	0.00	0.22	0.00	0.00	0.00	0.31	0.25	0.19
N	intron_retention		chr14	.	chr14:74755741-74767975				chr14:74755740-74755741;chr14:74767975-74767976		100.00	100.00	100.00	100.00	100.00	100.00	93.33	NA	NA	NA	NA	100.00	100.00	100.00	NA	NA
N	intron_retention		chr5	-	chr5:176886155-176886256				chr5:176886154-176886155;chr5:176886256-176886257		100.00	100.00	100.00	100.00	100.00	100.00	99.78	100.00	100.00	100.00	100.00	100.00	100.00	100.00	100.00	100.00
K	intron_retention		chr2	+	chr2:74717255-74717370				chr2:74717254-74717255;chr2:74717370-74717371		9.57	7.55	12.00	13.48	8.11	7.46	8.57	9.52	15.56	18.18	10.71	18.52	14.93	14.77	20.69	14.75
N	intron_retention		chr17	.	chr17:61833680-61833853				chr17:61833679-61833680;chr17:61833853-61833854		100.00	100.00	100.00	94.44	100.00	100.00	100.00	100.00	100.00	100.00	100.00	100.00	100.00	100.00	100.00	100.00
N	intron_retention		chr10	-	chr10:27435241-27436426				chr10:27435240-27435241;chr10:27436426-27436427		100.00	100.00	100.00	100.00	100.00	100.00	93.33	100.00	100.00	NA	91.67	100.00	NA	NA	100.00	100.00
N	intron_retention		chr3	.	chr3:64004623-64004971				chr3:64004622-64004623;chr3:64004971-64004972		90.21	93.26	92.07	90.77	92.25	78.63	90.93	91.03	96.30	96.30	96.42	93.80	96.17	91.49	98.01	98.13
N	intron_retention		chr6	+	chr6:32942414-32942866				chr6:32942413-32942414;chr6:32942866-32942867		100.00	100.00	100.00	100.00	100.00	100.00	100.00	100.00	100.00	100.00	100.00	100.00	100.00	99.48	100.00	100.00
N	alternative_acceptor	CASP8	chr2	+	chr2:202125337-202131209;chr2:202125337-202131183	chr2:202125337-202131347		chr2:202131184-202131209;chr2:202131210-202131347	chr2:202131209-202131210;chr2:202131347-202131348		0.00	0.00	0.00	0.00	0.00	0.00	0.00	0.00	0.00	3.09	0.00	0.00	0.00	0.00	0.00	0.00
N	alternative_donor		chr1	+	chr1:117641530-117682436	chr1:117671664-117682436		chr1:117641530-117671663	chr1:117641529-117641530		100.00	100.00	85.71	100.00	100.00	100.00	100.00	100.00	100.00	100.00	100.00	100.00	100.00	100.00	100.00	100.00
N	intron_retention		chr1	+	chr1:161337504-161340853				chr1:161337503-161337504;chr1:161340853-161340854		100.00	100.00	100.00	100.00	100.00	100.00	100.00	100.00	100.00	100.00	92.00	100.00	100.00	100.00	NA	100.00
N	intron_retention		chr17	+	chr17:75211927-75212105				chr17:75211926-75211927;chr17:75212105-75212106		100.00	100.00	100.00	100.00	100.00	100.00	100.00	100.00	NA	100.00	100.00	100.00	100.00	100.00	100.00	73.33
N	cassette	PTPN4	chr2	+	chr2:120643459-120672754;chr2:120640200-120672754	chr2:120640200-120658293,chr2:120643459-120658293;chr2:120658383-120672754		chr2:120658294-120658382			100.00	100.00	100.00	94.74	100.00	100.00	93.10	88.00	100.00	100.00	100.00	100.00	100.00	100.00	100.00	100.00
N	alternative_acceptor	PMPCB	chr7	+	chr7:102940755-102944288;chr7:102940755-102944432	chr7:102940755-102944294		chr7:102944289-102944294;chr7:102944295-102944432	chr7:102944294-102944295;chr7:102944432-102944433		5.78	4.83	6.76	0.00	0.87	2.23	4.80	4.57	0.00	4.44	0.00	3.05	2.46	1.02	0.00	4.76
K	alternative_last_exon	TBC1D13	chr9	+	chr9:131559494-131561177,chr9:131559494-131565040,chr9:131559494-131565058;chr9:131559494-131568137	chr9:131559494-131565528	chr9:131568138-131568298	chr9:131565529-131565739			93.85	97.65	100.00	100.00	96.51	98.41	96.84	98.48	98.39	100.00	100.00	100.00	98.28	100.00	97.18	100.00
N	alternative_donor		chr1	-	chr1:32119278-32119474;chr1:32119278-32119539	chr1:32119278-32119467		chr1:32119468-32119474;chr1:32119475-32119539	chr1:32119474-32119475;chr1:32119539-32119540		100.00	94.81	94.76	97.13	92.66	97.02	96.15	99.16	NA	NA	NA	NA	NA	NA	NA	NA
K	intron_retention		chr16	+	chr16:30997146-30997369				chr16:30997145-30997146;chr16:30997369-30997370		6.90	8.70	6.90	4.17	12.50	4.55	9.76	3.12	7.83	8.97	9.84	7.35	7.41	5.56	9.57	7.61
N	intron_retention		chr1	-	chr1:156084701-156084769				chr1:156084700-156084701;chr1:156084769-156084770		100.00	100.00	100.00	100.00	100.00	100.00	100.00	100.00	100.00	100.00	100.00	99.78	100.00	100.00	100.00	100.00
N	intron_retention		chr12	+	chr12:124146059-124146410				chr12:124146058-124146059;chr12:124146410-124146411		100.00	100.00	97.63	100.00	100.00	100.00	100.00	99.33	100.00	100.00	100.00	97.51	100.00	100.00	100.00	100.00
K	intron_retention		chr7	.	chr7:45024026-45025619				chr7:45024025-45024026;chr7:45025619-45025620		4.58	5.99	18.32	21.13	21.30	17.31	5.31	5.62	9.00	11.98	14.09	15.19	19.09	21.64	9.96	11.82
N	alternative_donor	KIAA0922	chr4	+	chr4:154517538-154519741	chr4:154517542-154519741		chr4:154517538-154517541	chr4:154517537-154517538		0.00	0.00	0.00	0.00	0.00	NA	1.02	0.00	0.00	0.00	0.00	0.00	0.00	0.00	0.00	0.00
K	intron_retention		chr9	+	chr9:35846609-35846813				chr9:35846608-35846609;chr9:35846813-35846814		0.00	0.00	0.00	0.00	0.00	0.00	0.00	0.00	0.00	3.12	0.00	4.17	0.00	0.00	0.00	0.00
N	alternative_acceptor	RP1-130H16.18,TBC1D10A	chr22	-	chr22:30690827-30690929	chr22:30690851-30690929		chr22:30690827-30690850	chr22:30690826-30690827		98.41	100.00	100.00	100.00	100.00	97.67	100.00	100.00	100.00	100.00	100.00	100.00	100.00	100.00	100.00	100.00
N	intron_retention		chr17	-	chr17:78184533-78185869				chr17:78184532-78184533;chr17:78185869-78185870		98.55	100.00	94.74	100.00	93.67	100.00	100.00	100.00	100.00	96.47	100.00	100.00	98.00	97.29	96.19	97.76
N	alternative_donor	MEGF8	chr19	+	chr19:42860346-42860486	chr19:42860353-42860486		chr19:42860346-42860352	chr19:42860345-42860346		0.00	0.00	0.00	0.00	0.00	0.00	0.00	0.00	0.00	0.00	2.38	0.00	0.00	0.00	0.00	0.00
N	alternative_donor	RP11-527N22.2	chr8	-	chr8:37263506-37264213	chr8:37263506-37264199		chr8:37264200-37264213	chr8:37264213-37264214		9.30	16.98	13.79	20.00	16.67	26.67	13.33	9.68	NA	NA	NA	NA	NA	NA	NA	NA
N	intron_retention		chr2	+	chr2:85788768-85808933				chr2:85788767-85788768;chr2:85808933-85808934		100.00	100.00	100.00	100.00	100.00	100.00	100.00	100.00	100.00	100.00	99.82	100.00	100.00	100.00	100.00	100.00
N	alternative_acceptor	YARS2	chr12	-	chr12:32900281-32902870;chr12:32900298-32902870;chr12:32880108-32902870	chr12:32878300-32902870		chr12:32878300-32880107;chr12:32880108-32900280;chr12:32900281-32900297	chr12:32878299-32878300;chr12:32880107-32880108;chr12:32900280-32900281		11.11	0.00	0.00	0.00	0.00	0.00	13.33	0.00	0.00	0.00	0.00	0.00	0.00	0.00	0.00	0.00
N	cassette	NARG2	chr15	-	chr15:60720887-60728341	chr15:60720887-60724132;chr15:60724184-60728341		chr15:60724133-60724183			98.94	100.00	100.00	100.00	100.00	100.00	100.00	100.00	100.00	100.00	100.00	100.00	100.00	99.16	100.00	100.00
N	alternative_donor	TEX264	chr3	+	chr3:51706100-51706356;chr3:51705564-51706356;chr3:51705305-51706356	chr3:51705344-51706356		chr3:51705305-51705343;chr3:51705344-51705563;chr3:51705564-51706099	chr3:51705304-51705305;chr3:51705343-51705344;chr3:51705563-51705564		0.00	0.00	5.88	8.33	0.00	NA	0.00	0.00	NA	0.00	7.14	23.53	0.00	7.14	0.00	6.25
N	cassette	NHSL1	chr6	-	chr6:138754818-138794442	chr6:138754818-138768137;chr6:138768331-138794442		chr6:138768138-138768330			100.00	100.00	100.00	100.00	100.00	100.00	96.23	100.00	100.00	100.00	NA	NA	100.00	NA	100.00	100.00
K	cassette	PCYOX1L	chr5	+	chr5:148742407-148743598	chr5:148742407-148742529;chr5:148742580-148743598		chr5:148742530-148742579			0.00	0.00	4.76	2.99	3.45	8.33	4.30	0.00	0.00	0.00	0.00	5.71	0.00	0.00	0.00	0.00
N	alternative_acceptor		chr3	-	chr3:156861285-156868742	chr3:156868171-156868742		chr3:156861285-156868170	chr3:156861284-156861285		100.00	100.00	100.00	100.00	100.00	100.00	100.00	100.00	100.00	100.00	100.00	100.00	100.00	100.00	66.67	100.00
N	alternative_acceptor		chr2	+	chr2:48028295-48030732;chr2:48028295-48030309	chr2:48028295-48030558		chr2:48030310-48030558;chr2:48030559-48030732	chr2:48030558-48030559;chr2:48030732-48030733		96.52	95.28	98.41	97.87	96.23	97.71	96.04	96.72	99.57	99.22	97.91	95.91	97.52	97.21	99.41	98.76
N	intron_retention		chr11	-	chr11:93460993-93461890				chr11:93460992-93460993;chr11:93461890-93461891		94.12	100.00	100.00	100.00	100.00	100.00	96.67	90.00	100.00	100.00	100.00	100.00	100.00	100.00	100.00	100.00
N	cassette	C14orf80	chr14	+	chr14:105960271-105963693;chr14:105959072-105963693	chr14:105959072-105962216,chr14:105960271-105962216;chr14:105962424-105963693		chr14:105962217-105962423			25.53	23.53	16.39	17.24	13.79	24.14	13.64	24.32	15.12	16.67	15.52	17.86	27.08	19.61	16.22	15.22
N	alternative_acceptor	DCAF5	chr14	-	chr14:69556770-69558390;chr14:69550245-69558390;chr14:69556258-69558390;chr14:69556783-69558390;chr14:69557874-69558390;chr14:69553590-69558390	chr14:69556735-69558390		chr14:69550245-69553589;chr14:69553590-69556257;chr14:69556258-69556734;chr14:69556735-69556769;chr14:69556770-69556782;chr14:69556783-69557873	chr14:69550244-69550245;chr14:69553589-69553590;chr14:69556257-69556258;chr14:69556734-69556735;chr14:69556769-69556770;chr14:69556782-69556783		0.00	0.00	0.00	0.00	0.00	0.00	0.00	NA	NA	NA	0.00	NA	0.00	0.00	NA	NA
N	alternative_first_exon	AC025263.3,RAB3IP	chr12	+	chr12:70206581-70206743;chr12:70206658-70206743;chr12:70195502-70206743	chr12:70194118-70206743	chr12:70206558-70206657;chr12:70195389-70195501	chr12:70193989-70194117			0.00	0.00	0.00	0.00	0.00	0.00	0.00	2.94	0.00	0.00	0.00	0.00	0.00	0.00	0.00	0.00
N	alternative_acceptor		chr1	-	chr1:211966533-212002576	chr1:211971859-212002576		chr1:211966533-211971858	chr1:211966532-211966533		50.00	33.33	25.00	50.00	100.00	100.00	44.44	25.00	NA	0.00	40.00	33.33	42.86	40.00	100.00	50.00
N	cassette	CNTROB	chr17	+	chr17:7851646-7852399;chr17:7851646-7852402	chr17:7851646-7851804;chr17:7852004-7852399,chr17:7852004-7852402		chr17:7851805-7852003			98.82	97.59	100.00	100.00	98.39	100.00	99.02	98.11	100.00	100.00	100.00	100.00	100.00	100.00	100.00	100.00
N	alternative_acceptor		chr1	+	chr1:65871817-65874371;chr1:65871817-65874326	chr1:65871817-65874323		chr1:65874324-65874326;chr1:65874327-65874371	chr1:65874326-65874327;chr1:65874371-65874372		100.00	100.00	100.00	100.00	100.00	100.00	96.15	100.00	100.00	100.00	100.00	100.00	100.00	84.62	100.00	100.00
N	mutually_exclusive	TMEM183A	chr1	+	chr1:202984177-202986883,chr1:202987048-202987628	chr1:202984177-202985087,chr1:202985269-202987628	chr1:202986884-202987047	chr1:202985088-202985268			84.62	100.00	100.00	100.00	100.00	100.00	90.91	NA	100.00	100.00	78.57	100.00	100.00	100.00	100.00	100.00
N	alternative_donor	SLC37A1	chr21	+	chr21:43938621-43945885	chr21:43945290-43945885		chr21:43938621-43945289	chr21:43938620-43938621		0.00	0.00	0.00	0.00	0.00	0.00	0.00	0.00	0.00	0.00	0.00	0.00	0.00	0.00	0.00	0.62
N	alternative_acceptor	TMEM63A	chr1	-	chr1:226050236-226050470	chr1:226050279-226050470		chr1:226050236-226050278	chr1:226050235-226050236		100.00	100.00	100.00	100.00	100.00	100.00	100.00	96.77	100.00	100.00	100.00	100.00	100.00	99.37	100.00	100.00
N	alternative_last_exon		chrX	+	chrX:133549151-133559230	chrX:133549151-133551198	chrX:133559231-133562819	chrX:133551199-133554353			87.50	100.00	100.00	91.67	93.75	100.00	96.67	100.00	92.31	93.75	90.00	85.71	90.00	92.31	93.33	94.74
N	alternative_donor	HIP1R	chr12	+	chr12:123341270-123341567	chr12:123341274-123341567		chr12:123341270-123341273	chr12:123341269-123341270		100.00	100.00	100.00	100.00	100.00	100.00	100.00	100.00	100.00	98.55	97.98	100.00	100.00	100.00	100.00	100.00
N	alternative_last_exon	HEATR5A,RP11-176H8.1	chr14	-	chr14:31867988-31872055	chr14:31869719-31872055	chr14:31867879-31867987	chr14:31869472-31869718			100.00	97.83	100.00	100.00	100.00	100.00	98.84	100.00	100.00	100.00	100.00	100.00	100.00	100.00	100.00	100.00
N	intron_retention		chr6	-	chr6:33385480-33385863				chr6:33385479-33385480;chr6:33385863-33385864		100.00	100.00	100.00	100.00	100.00	100.00	100.00	100.00	100.00	100.00	100.00	100.00	100.00	100.00	99.16	100.00
N	alternative_acceptor	STX17	chr9	+	chr9:102722438-102729092;chr9:102722438-102729934	chr9:102722438-102723834		chr9:102723835-102729092;chr9:102729093-102729934	chr9:102729092-102729093;chr9:102729934-102729935		5.26	6.59	10.29	8.70	10.59	11.59	7.26	7.69	4.62	4.23	4.41	2.27	5.33	6.59	4.05	3.75
N	alternative_acceptor	SLC38A10	chr17	-	chr17:79220041-79220684;chr17:79220474-79220684;chr17:79220045-79220684	chr17:79219970-79220684		chr17:79219970-79220040;chr17:79220041-79220044;chr17:79220045-79220473	chr17:79219969-79219970;chr17:79220040-79220041;chr17:79220044-79220045		0.00	0.00	1.06	0.00	0.00	2.53	0.32	0.00	1.18	1.14	0.00	1.76	0.94	1.34	1.45	2.41
N	alternative_donor	OCRL	chrX	+	chrX:128689721-128691301;chrX:128682579-128691301	chrX:128688424-128691301		chrX:128682579-128688423;chrX:128688424-128689720	chrX:128682578-128682579;chrX:128688423-128688424		3.85	2.94	4.50	3.96	3.60	2.08	4.72	2.91	1.59	1.54	3.51	4.35	2.00	2.04	2.44	3.41
K	intron_retention	AXIN1	chr16	-	chr16:347227-347721				chr16:347226-347227;chr16:347721-347722		1.40	0.88	1.00	1.49	1.38	0.68	1.19	1.43	1.05	1.89	0.38	0.33	1.29	0.93	2.18	1.32
N	cassette	URB2	chr1	+	chr1:229779441-229786981	chr1:229779441-229783256;chr1:229783500-229786981		chr1:229783257-229783499			100.00	100.00	100.00	100.00	100.00	100.00	100.00	100.00	98.46	100.00	100.00	100.00	100.00	100.00	100.00	100.00
N	intron_retention		chr7	.	chr7:64864610-64864693				chr7:64864609-64864610;chr7:64864693-64864694		100.00	100.00	100.00	100.00	100.00	100.00	100.00	100.00	100.00	98.97	100.00	100.00	100.00	100.00	100.00	100.00
N	cassette	ZNHIT6	chr1	-	chr1:86171847-86172124	chr1:86171847-86171931;chr1:86172039-86172124		chr1:86171932-86172038			100.00	98.85	100.00	100.00	100.00	100.00	98.81	100.00	100.00	100.00	100.00	100.00	100.00	100.00	100.00	100.00
N	alternative_donor	KDM5A	chr12	-	chr12:422361-427288;chr12:422361-427271;chr12:422361-427276;chr12:422361-427223	chr12:422361-427450		chr12:427224-427271;chr12:427272-427276;chr12:427277-427288;chr12:427289-427450	chr12:427271-427272;chr12:427276-427277;chr12:427288-427289;chr12:427450-427451		0.00	0.00	0.00	0.00	0.00	0.00	2.17	0.00	0.00	0.00	0.00	0.00	0.00	0.00	0.00	0.00
N	intron_retention		chr3	+	chr3:149531141-149531886				chr3:149531140-149531141;chr3:149531886-149531887		33.33	29.41	50.00	42.86	40.00	30.77	29.31	29.63	NA	NA	NA	NA	NA	100.00	NA	NA
N	alternative_donor	PVRL1	chr11	-	chr11:119549476-119599184;chr11:119549476-119582691;chr11:119549476-119562439;chr11:119549476-119597200;chr11:119549476-119551192;chr11:119549476-119555419	chr11:119549476-119598428		chr11:119551193-119555419;chr11:119555420-119562439;chr11:119562440-119582691;chr11:119582692-119597200;chr11:119597201-119598428;chr11:119598429-119599184	chr11:119555419-119555420;chr11:119562439-119562440;chr11:119582691-119582692;chr11:119597200-119597201;chr11:119598428-119598429;chr11:119599184-119599185		0.00	0.00	0.00	0.00	0.00	0.00	0.00	0.00	0.00	0.00	0.00	0.00	0.00	0.00	0.00	0.00
N	intron_retention		chr10	-	chr10:17259675-17271454				chr10:17259674-17259675;chr10:17271454-17271455		100.00	100.00	100.00	100.00	100.00	99.89	100.00	100.00	NA	NA	NA	100.00	100.00	100.00	NA	NA
N	alternative_donor		chr20	+	chr20:61430021-61431811	chr20:61431027-61431811		chr20:61430021-61431026	chr20:61430020-61430021		100.00	100.00	100.00	100.00	100.00	100.00	100.00	100.00	100.00	100.00	100.00	100.00	100.00	90.91	89.47	93.18
N	alternative_last_exon		chr5	+	chr5:167887748-167889830;chr5:167887748-167894844	chr5:167887748-167891733,chr5:167887748-167891715	chr5:167894845-167894969	chr5:167891734-167891967			100.00	100.00	100.00	100.00	99.03	100.00	100.00	100.00	99.23	100.00	99.65	100.00	100.00	100.00	99.17	100.00
K	intron_retention	SLC25A37	chr8	+	chr8:23424479-23425834				chr8:23424478-23424479;chr8:23425834-23425835		97.41	100.00	100.00	100.00	100.00	100.00	97.90	98.11	100.00	98.86	97.26	98.55	96.72	96.00	98.99	97.25
N	intron_retention		chr7	.	chr7:102122132-102178744				chr7:102122131-102122132;chr7:102178744-102178745		100.00	100.00	32.14	100.00	100.00	NA	100.00	NA	100.00	100.00	NA	NA	NA	NA	100.00	100.00
N	alternative_donor	SNX9	chr6	+	chr6:158348247-158349630	chr6:158348264-158349630		chr6:158348247-158348263	chr6:158348246-158348247		0.00	0.00	0.30	0.57	0.00	0.00	0.18	0.00	0.00	0.00	0.00	0.00	0.00	0.00	0.00	0.00
N	alternative_acceptor	DBN1	chr5	-	chr5:176895681-176895844;chr5:176893834-176895844;chr5:176895219-176895844;chr5:176895222-176895844	chr5:176895208-176895844		chr5:176893834-176895207;chr5:176895208-176895218;chr5:176895219-176895221;chr5:176895222-176895680	chr5:176893833-176893834;chr5:176895207-176895208;chr5:176895218-176895219;chr5:176895221-176895222		0.00	0.00	0.00	0.00	0.00	0.00	0.00	0.00	0.00	0.00	0.00	1.79	0.00	0.00	0.00	0.00
K	intron_retention	EIF4A3	chr17	-	chr17:78111301-78111940				chr17:78111300-78111301;chr17:78111940-78111941		0.00	0.00	0.00	0.26	0.00	0.53	0.00	0.00	0.46	0.54	0.00	0.17	0.22	0.15	0.56	0.35
N	intron_retention		chr6	+	chr6:21598586-21598610				chr6:21598585-21598586;chr6:21598610-21598611		100.00	100.00	98.81	100.00	100.00	100.00	100.00	100.00	100.00	100.00	100.00	100.00	100.00	100.00	100.00	100.00
N	alternative_acceptor	MTSS1	chr8	-	chr8:125575234-125577902;chr8:125575222-125577902	chr8:125575231-125577902		chr8:125575222-125575230;chr8:125575231-125575233	chr8:125575221-125575222;chr8:125575230-125575231		12.89	14.46	8.06	12.63	11.76	13.64	13.89	11.16	NA	NA	NA	NA	NA	NA	NA	NA
N	intron_retention		chr12	+	chr12:69993785-69995106				chr12:69993784-69993785;chr12:69995106-69995107		100.00	100.00	97.63	100.00	100.00	100.00	100.00	100.00	98.16	100.00	100.00	97.62	100.00	100.00	100.00	100.00
N	intron_retention		chr11	-	chr11:71720338-71721850				chr11:71720337-71720338;chr11:71721850-71721851		100.00	100.00	100.00	100.00	100.00	100.00	97.96	100.00	100.00	100.00	100.00	100.00	100.00	100.00	100.00	100.00
N	intron_retention		chr1	-	chr1:26610646-26611954				chr1:26610645-26610646;chr1:26611954-26611955		100.00	100.00	100.00	100.00	100.00	100.00	100.00	100.00	100.00	97.14	100.00	100.00	100.00	100.00	100.00	100.00
N	intron_retention		chr2	-	chr2:38717-39439				chr2:38716-38717;chr2:39439-39440		99.12	97.78	100.00	100.00	100.00	100.00	100.00	100.00	NA	NA	NA	100.00	NA	NA	NA	NA
N	alternative_acceptor	GPR110	chr6	-	chr6:46972674-46973553;chr6:46970725-46973553;chr6:46970512-46973553;chr6:46972024-46973553;chr6:46972026-46973553;chr6:46972677-46973553	chr6:46969305-46973553		chr6:46969305-46970511;chr6:46970512-46970724;chr6:46970725-46972023;chr6:46972024-46972025;chr6:46972026-46972673;chr6:46972674-46972676	chr6:46969304-46969305;chr6:46970511-46970512;chr6:46970724-46970725;chr6:46972023-46972024;chr6:46972025-46972026;chr6:46972673-46972674		100.00	100.00	100.00	100.00	NA	100.00	100.00	NA	92.76	91.33	95.57	96.37	93.77	94.46	93.05	93.97
K	intron_retention	HECTD3	chr1	-	chr1:45472688-45472890				chr1:45472687-45472688;chr1:45472890-45472891		1.67	0.00	1.05	0.00	0.00	0.00	0.00	0.00	0.00	0.00	1.16	0.00	0.00	0.73	1.28	1.43
N	intron_retention		chr3	+	chr3:183898670-183899581				chr3:183898669-183898670;chr3:183899581-183899582		100.00	100.00	100.00	100.00	100.00	99.82	100.00	100.00	100.00	100.00	100.00	100.00	100.00	100.00	100.00	100.00
N	cassette	GCLC	chr6	-	chr6:53373510-53379001	chr6:53373510-53373973;chr6:53374049-53379001		chr6:53373974-53374048			99.26	98.07	100.00	100.00	100.00	100.00	99.03	100.00	100.00	100.00	100.00	100.00	100.00	100.00	100.00	100.00
N	intron_retention		chr6	+	chr6:35437063-35437212				chr6:35437062-35437063;chr6:35437212-35437213		100.00	100.00	100.00	100.00	100.00	100.00	100.00	100.00	100.00	100.00	100.00	100.00	100.00	100.00	100.00	99.89
N	intron_retention		chr12	-	chr12:52913708-52913842				chr12:52913707-52913708;chr12:52913842-52913843		100.00	100.00	93.30	100.00	100.00	100.00	100.00	100.00	NA	NA	NA	NA	NA	NA	NA	NA
N	intron_retention		chr4	+	chr4:56278007-56283239				chr4:56278006-56278007;chr4:56283239-56283240		100.00	100.00	100.00	NA	100.00	NA	100.00	100.00	NA	83.33	100.00	100.00	100.00	100.00	100.00	100.00
N	intron_retention		chr5	+	chr5:148730915-148732999				chr5:148730914-148730915;chr5:148732999-148733000		82.76	79.25	88.00	100.00	100.00	100.00	88.38	90.91	100.00	96.77	100.00	89.36	88.37	100.00	87.50	90.91
N	intron_retention		chr14	+	chr14:62203832-62204810				chr14:62203831-62203832;chr14:62204810-62204811		100.00	100.00	100.00	100.00	100.00	100.00	100.00	100.00	88.89	100.00	NA	NA	NA	100.00	100.00	100.00
N	intron_retention		chr12	+	chr12:66218137-66218859				chr12:66218136-66218137;chr12:66218859-66218860		99.53	100.00	100.00	100.00	100.00	100.00	100.00	100.00	100.00	100.00	100.00	NA	NA	100.00	100.00	100.00
N	intron_retention		chr20	-	chr20:61444793-61444912				chr20:61444792-61444793;chr20:61444912-61444913		95.12	97.67	100.00	92.92	96.88	100.00	97.02	97.73	100.00	98.52	98.23	100.00	100.00	99.20	99.21	98.36
N	intron_retention		chr7	+	chr7:98992088-98992124				chr7:98992087-98992088;chr7:98992124-98992125		100.00	99.80	100.00	100.00	100.00	100.00	100.00	100.00	100.00	100.00	100.00	100.00	100.00	100.00	100.00	100.00
K	intron_retention	RNF187	chr1	+	chr1:228675580-228676660				chr1:228675579-228675580;chr1:228676660-228676661		0.00	0.00	0.25	0.00	0.00	0.26	0.00	0.00	0.00	0.00	0.15	0.17	0.13	0.27	0.00	0.00
N	intron_retention		chr18	+	chr18:21487746-21487814				chr18:21487745-21487746;chr18:21487814-21487815		100.00	99.98	100.00	100.00	100.00	100.00	100.00	100.00	100.00	100.00	100.00	100.00	100.00	100.00	100.00	100.00
N	alternative_donor	PROSER2	chr10	+	chr10:11867620-11893995;chr10:11893675-11893995;chr10:11865452-11893995;chr10:11866221-11893995;chr10:11892208-11893995;chr10:11873714-11893995;chr10:11865470-11893995;chr10:11892100-11893995;chr10:11873822-11893995	chr10:11892104-11893995		chr10:11865452-11865469;chr10:11865470-11866220;chr10:11866221-11867619;chr10:11867620-11873713;chr10:11873714-11873821;chr10:11873822-11892099;chr10:11892100-11892103;chr10:11892104-11892207;chr10:11892208-11893674	chr10:11865451-11865452;chr10:11865469-11865470;chr10:11866220-11866221;chr10:11867619-11867620;chr10:11873713-11873714;chr10:11873821-11873822;chr10:11892099-11892100;chr10:11892103-11892104;chr10:11892207-11892208		0.00	0.00	0.00	0.00	0.00	0.00	0.00	0.00	0.00	0.00	0.00	0.00	0.00	0.00	0.00	0.00
N	alternative_acceptor	RASA2	chr3	+	chr3:141305595-141318906;chr3:141305595-141326519	chr3:141305595-141314501		chr3:141314502-141318906;chr3:141318907-141326519	chr3:141318906-141318907;chr3:141326519-141326520		0.00	2.86	3.03	3.57	7.69	0.00	4.48	3.23	0.00	0.00	0.00	0.00	4.76	2.70	3.23	2.33
N	intron_retention		chr1	-	chr1:228296210-228296961				chr1:228296209-228296210;chr1:228296961-228296962		100.00	100.00	96.00	100.00	100.00	100.00	100.00	100.00	95.45	100.00	100.00	100.00	100.00	100.00	100.00	100.00
N	alternative_last_exon	FKBP11	chr12	-	chr12:49316045-49317564,chr12:49310368-49317564;chr12:49297692-49317564	chr12:49316929-49317564	chr12:49297286-49297691	chr12:49316565-49316928			95.45	95.00	100.00	100.00	100.00	100.00	87.69	83.33	100.00	100.00	93.33	100.00	92.31	89.47	94.12	100.00
N	cassette	ATXN7L3	chr17	-	chr17:42273197-42274296;chr17:42273197-42273763	chr17:42273197-42273401;chr17:42273448-42274296,chr17:42273448-42273763		chr17:42273402-42273447			100.00	99.46	100.00	100.00	100.00	98.57	100.00	98.45	99.40	100.00	99.57	100.00	100.00	99.66	99.48	99.65
N	intron_retention		chr12	-	chr12:52910434-52910550				chr12:52910433-52910434;chr12:52910550-52910551		100.00	100.00	100.00	100.00	100.00	100.00	100.00	100.00	NA	NA	NA	NA	NA	NA	NA	NA
N	alternative_acceptor	NUDC	chr1	+	chr1:27272178-27272620	chr1:27272178-27272420		chr1:27272421-27272620	chr1:27272620-27272621		0.38	0.21	0.45	0.32	0.39	0.68	0.32	0.61	0.61	0.58	0.62	0.41	0.85	0.39	1.23	0.88
N	alternative_last_exon		chr3	+	chr3:122044206-122047431,chr3:122044206-122048650,chr3:122044206-122049116,chr3:122044206-122053080;chr3:122044206-122060285	chr3:122044206-122056393	chr3:122060286-122060819	chr3:122056394-122057117			99.13	98.45	98.40	99.05	99.35	98.36	98.75	98.81	NA	NA	94.74	100.00	100.00	100.00	NA	NA
N	alternative_acceptor		chr22	+	chr22:50643454-50644749	chr22:50643454-50644745		chr22:50644746-50644749	chr22:50644749-50644750		93.75	100.00	100.00	100.00	100.00	100.00	100.00	100.00	100.00	86.67	100.00	89.47	92.00	97.06	100.00	100.00
N	intron_retention		chr12	-	chr12:28125718-28125880				chr12:28125717-28125718;chr12:28125880-28125881		100.00	100.00	100.00	100.00	100.00	98.21	97.37	97.14	NA	NA	NA	NA	NA	NA	NA	NA
N	intron_retention		chr2	+	chr2:238668849-238678268				chr2:238668848-238668849;chr2:238678268-238678269		100.00	100.00	100.00	98.44	100.00	93.62	100.00	97.73	87.50	NA	100.00	100.00	100.00	100.00	100.00	NA
N	intron_retention		chr3	+	chr3:153658396-153676477				chr3:153658395-153658396;chr3:153676477-153676478		50.00	65.00	70.59	88.24	91.67	NA	68.63	65.62	NA	NA	NA	NA	NA	NA	NA	NA
N	alternative_acceptor	KDM5C	chrX	-	chrX:53224232-53224412;chrX:53224250-53224412;chrX:53224251-53224412	chrX:53224137-53224412		chrX:53224137-53224231;chrX:53224232-53224249;chrX:53224250-53224250	chrX:53224136-53224137;chrX:53224231-53224232;chrX:53224249-53224250		0.00	0.00	0.00	0.00	0.00	0.00	0.57	0.00	0.00	0.00	0.00	0.00	0.00	0.00	0.00	0.00
N	intron_retention		chr1	+	chr1:27267996-27268028				chr1:27267995-27267996;chr1:27268028-27268029		100.00	100.00	100.00	100.00	100.00	99.75	100.00	100.00	100.00	100.00	100.00	100.00	100.00	100.00	100.00	100.00
N	intron_retention		chr12	-	chr12:120907239-120907334				chr12:120907238-120907239;chr12:120907334-120907335		100.00	100.00	99.81	100.00	100.00	100.00	100.00	100.00	100.00	100.00	100.00	100.00	100.00	99.79	100.00	100.00
N	cassette	RPAP1	chr15	-	chr15:41822178-41826911	chr15:41822178-41823220;chr15:41823401-41826911		chr15:41823221-41823400			100.00	98.31	100.00	96.92	94.74	97.78	100.00	100.00	100.00	98.44	97.10	100.00	94.20	98.04	100.00	95.65
N	intron_retention		chr2	+	chr2:64111228-64112904				chr2:64111227-64111228;chr2:64112904-64112905		98.07	96.19	100.00	100.00	100.00	100.00	93.20	100.00	92.79	100.00	99.44	98.88	100.00	100.00	99.11	100.00
N	alternative_acceptor	MIB1	chr18	+	chr18:19438608-19442964;chr18:19438608-19444486;chr18:19438608-19441887	chr18:19438608-19445253		chr18:19441888-19442964;chr18:19442965-19444486;chr18:19444487-19445253	chr18:19442964-19442965;chr18:19444486-19444487;chr18:19445253-19445254		0.00	0.00	0.00	0.00	0.00	0.00	0.00	0.00	0.00	0.00	0.00	0.00	1.60	0.00	0.00	0.00
K	intron_retention	NCL	chr2	-	chr2:232322512-232322976				chr2:232322511-232322512;chr2:232322976-232322977		0.38	0.32	0.27	0.29	0.28	0.24	0.52	0.19	0.21	0.18	0.24	0.31	0.23	0.29	0.27	0.33
N	alternative_acceptor	CAST	chr5	+	chr5:96058403-96062497;chr5:96058403-96063522;chr5:96058403-96058853;chr5:96058403-96062217;chr5:96058403-96063125;chr5:96058403-96062457	chr5:96058403-96065379		chr5:96058854-96062217;chr5:96062218-96062457;chr5:96062458-96062497;chr5:96062498-96063125;chr5:96063126-96063522;chr5:96063523-96065379	chr5:96062217-96062218;chr5:96062457-96062458;chr5:96062497-96062498;chr5:96063125-96063126;chr5:96063522-96063523;chr5:96065379-96065380		0.00	0.00	0.00	0.00	0.00	0.00	0.00	0.00	0.00	0.00	0.00	0.00	NA	0.00	0.00	10.00
N	intron_retention		chr12	.	chr12:125397510-125397854				chr12:125397509-125397510;chr12:125397854-125397855		99.97	100.00	100.00	100.00	100.00	100.00	99.87	100.00	100.00	100.00	100.00	100.00	100.00	100.00	99.90	99.90
K	intron_retention	UXS1	chr2	-	chr2:106715230-106717513				chr2:106715229-106715230;chr2:106717513-106717514		0.75	2.41	3.46	2.37	2.01	4.27	2.62	4.00	1.52	0.58	0.87	0.46	0.95	2.15	0.89	0.35
N	alternative_acceptor	ELK1	chrX	-	chrX:47497582-47498293;chrX:47497399-47498293	chrX:47497774-47498293		chrX:47497399-47497581;chrX:47497582-47497773	chrX:47497398-47497399;chrX:47497581-47497582		1.53	1.33	1.37	1.34	1.87	1.77	1.52	2.40	0.00	1.03	1.03	2.50	2.30	0.81	3.23	1.33
K	intron_retention	SOGA1	chr20	-	chr20:35437147-35438384				chr20:35437146-35437147;chr20:35438384-35438385		0.00	0.00	0.00	0.00	0.00	0.00	2.20	0.00	NA	NA	NA	NA	NA	NA	NA	NA
N	intron_retention		chr6	-	chr6:33381288-33381728				chr6:33381287-33381288;chr6:33381728-33381729		100.00	100.00	100.00	100.00	100.00	100.00	89.43	100.00	100.00	100.00	100.00	100.00	100.00	100.00	100.00	100.00
K	cassette	STAG2	chrX	+	chrX:123224615-123227867	chrX:123224615-123224703;chrX:123224815-123227867		chrX:123224704-123224814			12.78	15.62	24.47	22.64	24.86	30.81	14.36	21.65	17.28	16.73	13.47	11.43	14.59	15.21	11.79	14.72
N	intron_retention	TCEA2	chr20	+	chr20:62694738-62697717				chr20:62694737-62694738;chr20:62697717-62697718		100.00	100.00	100.00	100.00	100.00	100.00	96.15	78.57	100.00	100.00	100.00	100.00	100.00	100.00	100.00	100.00
K	intron_retention	EIF2S3	chrX	+	chrX:24091381-24094838				chrX:24091380-24091381;chrX:24094838-24094839		8.02	7.11	11.31	8.12	10.58	15.74	16.11	13.07	7.46	7.44	5.46	5.78	7.62	8.59	5.69	5.84
N	intron_retention		chr18	+	chr18:33744670-33747115				chr18:33744669-33744670;chr18:33747115-33747116		100.00	100.00	100.00	100.00	100.00	100.00	98.81	100.00	100.00	100.00	100.00	100.00	100.00	100.00	100.00	100.00
K	intron_retention		chr5	-	chr5:78693461-78697721				chr5:78693460-78693461;chr5:78697721-78697722		0.87	0.00	0.00	0.00	2.82	0.00	1.43	0.00	0.00	0.00	0.00	0.00	0.00	0.00	0.00	0.00
K	intron_retention	ERAP1	chr5	-	chr5:96124389-96125998				chr5:96124388-96124389;chr5:96125998-96125999		0.00	0.00	0.00	0.00	2.56	0.00	1.08	0.00	0.00	0.57	0.00	0.00	0.00	1.43	2.15	0.00
N	intron_retention		chr12	.	chr12:49521861-49578817				chr12:49521860-49521861;chr12:49578817-49578818		99.88	99.95	99.88	99.93	100.00	99.88	100.00	100.00	100.00	100.00	99.91	100.00	99.95	99.91	99.92	99.96
K	intron_retention	PXN	chr12	-	chr12:120661637-120661953				chr12:120661636-120661637;chr12:120661953-120661954		0.00	0.00	0.00	0.00	0.00	0.00	0.03	0.12	0.00	0.13	0.00	0.63	0.00	0.62	0.24	0.09
K	intron_retention	GART	chr21	-	chr21:34911630-34914853				chr21:34911629-34911630;chr21:34914853-34914854		90.00	94.00	90.00	94.87	96.15	94.74	100.00	96.88	96.61	92.54	92.86	88.57	97.83	88.24	100.00	97.33
N	alternative_donor	PCNA	chr20	-	chr20:5099513-5100223	chr20:5099513-5099602		chr20:5099603-5100223	chr20:5100223-5100224		1.97	0.58	1.66	1.41	1.94	3.03	2.38	2.94	1.04	1.07	1.37	1.38	2.21	3.22	1.00	0.46
N	intron_retention		chr8	.	chr8:146016823-146017172				chr8:146016822-146016823;chr8:146017172-146017173		100.00	100.00	100.00	100.00	100.00	100.00	100.00	99.75	100.00	100.00	100.00	100.00	100.00	100.00	100.00	100.00
N	intron_retention		chr20	+	chr20:3852989-3942906				chr20:3852988-3852989;chr20:3942906-3942907		100.00	100.00	100.00	100.00	100.00	100.00	100.00	100.00	100.00	100.00	100.00	100.00	100.00	80.77	100.00	100.00
N	alternative_donor	ZFP62	chr5	-	chr5:180279061-180279297;chr5:180279061-180287527;chr5:180279061-180280174;chr5:180279061-180288218;chr5:180279061-180279902	chr5:180279061-180288073		chr5:180279298-180279902;chr5:180279903-180280174;chr5:180280175-180287527;chr5:180287528-180288073;chr5:180288074-180288218	chr5:180279902-180279903;chr5:180280174-180280175;chr5:180287527-180287528;chr5:180288073-180288074;chr5:180288218-180288219		9.09	11.11	0.00	41.67	0.00	45.45	14.29	20.00	0.00	0.00	0.00	25.00	9.09	16.67	0.00	13.33
N	intron_retention		chr9	-	chr9:5910708-5920543				chr9:5910707-5910708;chr9:5920543-5920544		100.00	100.00	95.65	100.00	92.31	100.00	95.45	100.00	100.00	100.00	93.33	100.00	100.00	100.00	100.00	100.00
N	intron_retention		chr4	+	chr4:56295233-56301514				chr4:56295232-56295233;chr4:56301514-56301515		100.00	98.86	100.00	100.00	100.00	100.00	100.00	100.00	100.00	100.00	100.00	100.00	100.00	100.00	100.00	100.00
N	intron_retention		chr11	+	chr11:61634490-61634509				chr11:61634489-61634490;chr11:61634509-61634510		100.00	90.91	100.00	100.00	100.00	100.00	100.00	NA	NA	NA	NA	NA	NA	NA	NA	NA
N	alternative_acceptor		chr12	+	chr12:132599091-132601418;chr12:132599091-132602571	chr12:132599091-132604964		chr12:132601419-132602571;chr12:132602572-132604964	chr12:132602571-132602572;chr12:132604964-132604965		80.00	87.50	85.71	85.71	NA	100.00	72.73	85.71	80.00	87.50	85.71	77.78	71.43	75.00	85.71	87.50
N	intron_retention		chr5	-	chr5:140908060-140908378				chr5:140908059-140908060;chr5:140908378-140908379		100.00	99.74	99.55	99.73	100.00	100.00	100.00	100.00	100.00	100.00	100.00	100.00	100.00	100.00	99.73	100.00
N	intron_retention		chr2	+	chr2:99227256-99232692				chr2:99227255-99227256;chr2:99232692-99232693		100.00	100.00	100.00	100.00	100.00	100.00	100.00	100.00	100.00	100.00	100.00	100.00	100.00	100.00	97.73	100.00
N	intron_retention		chr11	+	chr11:418625-420096				chr11:418624-418625;chr11:420096-420097		100.00	100.00	100.00	100.00	100.00	100.00	100.00	100.00	100.00	100.00	100.00	100.00	100.00	95.83	100.00	100.00
N	intron_retention		chr6	+	chr6:34835291-34842095				chr6:34835290-34835291;chr6:34842095-34842096		100.00	100.00	100.00	100.00	100.00	100.00	100.00	95.00	100.00	100.00	100.00	100.00	100.00	100.00	100.00	100.00
N	alternative_acceptor	MAP3K6	chr1	-	chr1:27684368-27684671;chr1:27684498-27684671;chr1:27684388-27684671	chr1:27684385-27684671		chr1:27684368-27684384;chr1:27684385-27684387;chr1:27684388-27684497	chr1:27684367-27684368;chr1:27684384-27684385;chr1:27684387-27684388		0.00	1.43	1.83	1.09	4.49	2.56	0.00	2.56	4.90	0.00	0.00	3.45	0.00	0.00	3.74	4.57
N	intron_retention		chr12	.	chr12:76685665-76691239				chr12:76685664-76685665;chr12:76691239-76691240		100.00	100.00	97.92	100.00	96.43	100.00	100.00	100.00	NA	NA	NA	NA	NA	NA	NA	NA
N	intron_retention		chr22	-	chr22:20920917-20920970				chr22:20920916-20920917;chr22:20920970-20920971		100.00	100.00	100.00	100.00	99.55	100.00	100.00	100.00	100.00	100.00	100.00	100.00	100.00	100.00	100.00	100.00
N	alternative_acceptor	CRAMP1L	chr16	+	chr16:1718195-1719007;chr16:1718195-1719001	chr16:1718195-1718833		chr16:1718834-1719001;chr16:1719002-1719007	chr16:1719001-1719002;chr16:1719007-1719008		0.00	0.00	0.00	0.00	0.00	0.00	3.23	0.00	0.00	0.00	NA	0.00	0.00	0.00	0.00	0.00
N	intron_retention		chr15	+	chr15:77775562-77776487				chr15:77775561-77775562;chr15:77776487-77776488		100.00	100.00	100.00	100.00	100.00	100.00	100.00	100.00	100.00	100.00	100.00	100.00	100.00	100.00	100.00	95.00
N	intron_retention		chr20	-	chr20:60886816-60886975				chr20:60886815-60886816;chr20:60886975-60886976		100.00	100.00	100.00	100.00	92.45	100.00	100.00	100.00	100.00	100.00	100.00	100.00	100.00	100.00	100.00	100.00
N	alternative_acceptor	C19orf66	chr19	+	chr19:10200372-10200577;chr19:10200372-10200604;chr19:10200372-10200636	chr19:10200372-10200573		chr19:10200574-10200577;chr19:10200578-10200604;chr19:10200605-10200636	chr19:10200577-10200578;chr19:10200604-10200605;chr19:10200636-10200637		91.38	89.39	97.50	97.56	100.00	96.43	92.41	89.74	96.77	100.00	95.24	90.00	96.67	93.48	92.31	100.00
N	intron_retention		chr17	-	chr17:18150111-18150317				chr17:18150110-18150111;chr17:18150317-18150318		100.00	100.00	100.00	100.00	100.00	100.00	100.00	100.00	99.40	100.00	100.00	100.00	100.00	100.00	100.00	100.00
N	alternative_acceptor	STK11	chr19	+	chr19:1221340-1221664;chr19:1221340-1221947;chr19:1221340-1221619;chr19:1221340-1221661	chr19:1221340-1221694		chr19:1221620-1221661;chr19:1221662-1221664;chr19:1221665-1221694;chr19:1221695-1221947	chr19:1221661-1221662;chr19:1221664-1221665;chr19:1221694-1221695;chr19:1221947-1221948		1.83	2.22	1.61	1.67	2.44	0.68	2.06	1.55	1.11	1.29	0.62	0.39	1.83	1.03	1.46	0.00
N	alternative_acceptor	MTHFD1L	chr6	+	chr6:151336830-151341321;chr6:151336830-151343140;chr6:151336830-151355628;chr6:151336830-151346263	chr6:151336830-151338347		chr6:151338348-151341321;chr6:151341322-151343140;chr6:151343141-151346263;chr6:151346264-151355628	chr6:151341321-151341322;chr6:151343140-151343141;chr6:151346263-151346264;chr6:151355628-151355629		0.00	0.00	0.00	0.00	0.00	0.00	0.00	0.00	0.49	0.00	0.00	0.00	0.00	0.00	0.51	0.39
N	cassette	SCRIB	chr8	-	chr8:144873855-144874160;chr8:144873611-144874160	chr8:144873855-144874045,chr8:144873611-144874045;chr8:144874084-144874160		chr8:144874046-144874083			99.28	99.18	99.09	100.00	94.92	96.61	97.39	97.09	91.84	91.47	91.50	93.21	93.67	93.51	90.86	88.58
K	intron_retention	PLXNA1	chr3	+	chr3:126724087-126724921				chr3:126724086-126724087;chr3:126724921-126724922		0.00	0.47	0.00	0.00	0.00	0.00	0.29	0.58	0.00	0.00	0.00	0.00	0.00	0.00	0.00	0.00
N	intron_retention		chr17	-	chr17:37879696-37884965				chr17:37879695-37879696;chr17:37884965-37884966		85.00	100.00	90.91	100.00	100.00	100.00	94.44	100.00	100.00	100.00	100.00	100.00	95.31	100.00	100.00	100.00
N	intron_retention		chr20	+	chr20:57226731-57226779				chr20:57226730-57226731;chr20:57226779-57226780		100.00	100.00	100.00	100.00	100.00	100.00	100.00	100.00	100.00	100.00	100.00	100.00	100.00	100.00	99.32	100.00
N	alternative_donor	PRKCSH	chr19	+	chr19:11552173-11553200;chr19:11553086-11553200	chr19:11552171-11553200		chr19:11552171-11552172;chr19:11552173-11553085	chr19:11552170-11552171;chr19:11552172-11552173		0.00	0.00	0.00	0.00	0.00	0.00	0.00	0.00	0.00	0.00	0.00	0.00	0.00	0.08	0.00	0.10
N	intron_retention		chr18	+	chr18:3594483-3603802				chr18:3594482-3594483;chr18:3603802-3603803		100.00	100.00	100.00	NA	100.00	100.00	95.83	100.00	NA	100.00	100.00	100.00	100.00	100.00	100.00	100.00
N	intron_retention		chr17	+	chr17:30302535-30302667				chr17:30302534-30302535;chr17:30302667-30302668		98.25	100.00	100.00	100.00	100.00	100.00	100.00	100.00	100.00	100.00	99.17	98.80	100.00	97.74	97.87	100.00
N	coord_cassette	PGS1	chr17	+	chr17:76388747-76395428	chr17:76388747-76392388;chr17:76392467-76394332;chr17:76394433-76395428		chr17:76392389-76392466;chr17:76394333-76394432			98.41	100.00	96.43	100.00	100.00	97.83	100.00	100.00	97.96	100.00	98.48	100.00	97.01	100.00	95.24	98.51
N	cassette	GTF2H2C	chr5	+	chr5:68875692-68881420	chr5:68875692-68878192;chr5:68878257-68881420		chr5:68878193-68878256			100.00	97.44	98.92	98.57	100.00	100.00	97.37	93.06	100.00	100.00	100.00	100.00	100.00	100.00	92.31	100.00
N	alternative_acceptor	NSFL1C,SIRPB2	chr20	-	chr20:1453857-1454436;chr20:1453906-1454436;chr20:1453811-1454436;chr20:1453649-1454436	chr20:1453872-1454436		chr20:1453649-1453810;chr20:1453811-1453856;chr20:1453857-1453871;chr20:1453872-1453905	chr20:1453648-1453649;chr20:1453810-1453811;chr20:1453856-1453857;chr20:1453871-1453872		0.00	0.00	12.50	0.00	0.00	8.33	0.00	0.00	NA	NA	NA	NA	NA	NA	NA	0.00
N	intron_retention		chr17	-	chr17:57280745-57281873				chr17:57280744-57280745;chr17:57281873-57281874		100.00	100.00	100.00	99.07	100.00	100.00	100.00	100.00	100.00	100.00	100.00	100.00	100.00	100.00	100.00	100.00
N	intron_retention		chr10	-	chr10:73577332-73578380				chr10:73577331-73577332;chr10:73578380-73578381		100.00	100.00	100.00	100.00	100.00	92.86	100.00	100.00	100.00	100.00	100.00	100.00	100.00	100.00	100.00	100.00
N	intron_retention		chr21	-	chr21:44268852-44268944				chr21:44268851-44268852;chr21:44268944-44268945		100.00	100.00	100.00	100.00	NA	100.00	100.00	NA	100.00	100.00	NA	NA	NA	NA	100.00	88.89
N	alternative_acceptor	GOLGA7	chr8	+	chr8:41348209-41348388	chr8:41348209-41348351		chr8:41348352-41348388	chr8:41348388-41348389		98.25	100.00	100.00	100.00	100.00	100.00	99.23	100.00	100.00	100.00	100.00	100.00	100.00	100.00	100.00	100.00
N	intron_retention	C1orf86	chr1	-	chr1:2125350-2125466				chr1:2125349-2125350;chr1:2125466-2125467		55.88	52.27	52.17	54.05	64.29	51.16	61.90	52.17	66.67	58.97	60.00	63.89	51.16	47.69	68.18	74.00
N	intron_retention		chr12	.	chr12:111890440-111891366				chr12:111890439-111890440;chr12:111891366-111891367		100.00	100.00	100.00	100.00	100.00	97.37	100.00	100.00	100.00	100.00	100.00	100.00	100.00	100.00	100.00	100.00
N	alternative_donor	LAMA5	chr20	-	chr20:60906186-60907427	chr20:60906186-60906602		chr20:60906603-60907427	chr20:60907427-60907428		1.49	3.25	4.15	4.21	1.77	0.67	2.59	3.05	0.86	1.94	0.00	0.00	0.00	0.00	2.21	1.95
N	intron_retention		chr22	.	chr22:38337499-38337591				chr22:38337498-38337499;chr22:38337591-38337592		99.48	99.04	99.49	100.00	100.00	99.36	99.57	99.57	100.00	100.00	100.00	100.00	100.00	100.00	100.00	100.00
K	intron_retention		chr7	-	chr7:10973320-10977716				chr7:10973319-10973320;chr7:10977716-10977717		0.17	0.17	0.14	0.17	0.26	0.25	0.27	0.23	0.08	0.00	0.15	0.12	0.21	0.10	0.08	0.10
N	cassette	MSH3	chr5	+	chr5:80037368-80057364	chr5:80037368-80040324;chr5:80040435-80057364		chr5:80040325-80040434			100.00	100.00	100.00	100.00	100.00	100.00	100.00	100.00	100.00	100.00	100.00	100.00	100.00	97.37	100.00	100.00
N	intron_retention		chr12	-	chr12:52911777-52911905				chr12:52911776-52911777;chr12:52911905-52911906		100.00	100.00	98.32	100.00	100.00	100.00	100.00	100.00	NA	NA	NA	NA	NA	NA	NA	NA
N	intron_retention		chr1	+	chr1:44415215-44415757				chr1:44415214-44415215;chr1:44415757-44415758		100.00	100.00	100.00	100.00	100.00	97.67	100.00	100.00	100.00	100.00	100.00	100.00	100.00	100.00	100.00	100.00
N	intron_retention		chr19	-	chr19:12781628-12783831				chr19:12781627-12781628;chr19:12783831-12783832		100.00	100.00	100.00	100.00	100.00	100.00	100.00	NA	NA	100.00	100.00	90.00	100.00	100.00	NA	100.00
K	intron_retention	WBSCR22	chr7	+	chr7:73101231-73101328				chr7:73101230-73101231;chr7:73101328-73101329		0.00	0.18	0.23	0.27	0.00	0.40	0.16	0.00	0.00	0.00	0.34	0.20	0.25	0.16	0.00	0.16
N	intron_retention		chr12	.	chr12:125397221-125398084				chr12:125397220-125397221;chr12:125398084-125398085		100.00	100.00	100.00	100.00	100.00	100.00	100.00	100.00	100.00	100.00	100.00	100.00	99.86	100.00	100.00	100.00
N	cassette	CRNKL1	chr20	-	chr20:20021411-20022968	chr20:20021411-20022209;chr20:20022270-20022968		chr20:20022210-20022269			97.37	100.00	100.00	99.26	100.00	100.00	100.00	99.03	100.00	100.00	100.00	100.00	100.00	100.00	100.00	100.00
K	intron_retention		chr17	+	chr17:7290474-7290696				chr17:7290473-7290474;chr17:7290696-7290697		4.84	4.55	8.82	4.29	3.23	2.86	7.03	6.78	0.00	2.63	5.88	0.00	1.79	3.90	4.08	5.00
N	intron_retention		chr9	.	chr9:95884147-95884310				chr9:95884146-95884147;chr9:95884310-95884311		99.47	100.00	100.00	100.00	100.00	100.00	100.00	100.00	100.00	100.00	100.00	100.00	100.00	100.00	100.00	100.00
N	alternative_acceptor	STXBP1	chr9	+	chr9:130374720-130404675;chr9:130374720-130401706;chr9:130374720-130404747;chr9:130374720-130375544;chr9:130374720-130375321	chr9:130374720-130413881		chr9:130375322-130375544;chr9:130375545-130401706;chr9:130401707-130404675;chr9:130404676-130404747;chr9:130404748-130413881	chr9:130375544-130375545;chr9:130401706-130401707;chr9:130404675-130404676;chr9:130404747-130404748;chr9:130413881-130413882		100.00	100.00	100.00	100.00	100.00	100.00	100.00	100.00	100.00	100.00	100.00	100.00	100.00	100.00	100.00	100.00
N	alternative_donor	SBF1	chr22	-	chr22:50887080-50892940	chr22:50887080-50888396		chr22:50888397-50892940	chr22:50892940-50892941		0.00	0.00	0.00	0.00	0.00	0.00	0.00	0.00	0.00	0.00	0.00	0.00	0.00	0.00	0.00	0.00
N	alternative_last_exon	ZNF582	chr19	-	chr19:56894288-56901369,chr19:56887491-56901369;chr19:56874768-56901369	chr19:56896554-56901369	chr19:56874604-56874767	chr19:56894121-56896553			71.43	75.00	75.00	70.00	61.54	71.43	88.24	70.00	100.00	100.00	NA	NA	NA	NA	100.00	100.00
K	intron_retention		chr11	+	chr11:47587349-47587457				chr11:47587348-47587349;chr11:47587457-47587458		7.38	7.29	8.96	7.66	5.64	9.46	6.47	12.57	20.24	15.42	11.80	10.86	7.52	8.31	22.61	21.99
N	intron_retention		chr8	.	chr8:17915043-17916895				chr8:17915042-17915043;chr8:17916895-17916896		100.00	100.00	100.00	100.00	100.00	100.00	100.00	100.00	100.00	100.00	100.00	100.00	100.00	100.00	100.00	99.78
N	intron_retention		chr12	.	chr12:56991347-56991426				chr12:56991346-56991347;chr12:56991426-56991427		100.00	100.00	100.00	100.00	100.00	100.00	100.00	100.00	100.00	96.43	100.00	100.00	100.00	100.00	94.29	100.00
K	intron_retention		chr4	+	chr4:109541869-109543106				chr4:109541868-109541869;chr4:109543106-109543107		1.54	2.84	2.45	2.62	2.96	3.12	3.74	3.11	2.27	4.04	2.51	2.22	2.17	3.22	2.27	2.46
N	alternative_acceptor	EPAS1	chr2	+	chr2:46603893-46605016;chr2:46603893-46605032	chr2:46603893-46605040		chr2:46605017-46605032;chr2:46605033-46605040	chr2:46605032-46605033;chr2:46605040-46605041		0.00	0.00	0.00	0.00	0.00	0.00	0.42	0.00	0.00	0.00	0.00	0.00	0.00	0.00	0.00	0.00
N	cassette	NFKB1	chr4	+	chr4:103531857-103533590	chr4:103531857-103533200;chr4:103533268-103533590		chr4:103533201-103533267			100.00	100.00	100.00	100.00	100.00	100.00	100.00	98.88	99.42	100.00	100.00	100.00	100.00	100.00	100.00	100.00
N	intron_retention		chr2	+	chr2:118579327-118579502				chr2:118579326-118579327;chr2:118579502-118579503		100.00	94.78	100.00	100.00	98.99	100.00	94.81	100.00	100.00	100.00	100.00	100.00	100.00	100.00	100.00	100.00
N	cassette	OCEL1	chr19	+	chr19:17338815-17339611;chr19:17338009-17339611	chr19:17338009-17339064,chr19:17338815-17339064;chr19:17339119-17339611		chr19:17339065-17339118			97.10	100.00	100.00	100.00	98.57	100.00	100.00	100.00	100.00	100.00	100.00	100.00	98.41	94.67	100.00	100.00
N	alternative_acceptor		chr12	+	chr12:6309306-6309587	chr12:6309306-6309549		chr12:6309550-6309587	chr12:6309587-6309588		99.57	99.59	100.00	100.00	100.00	100.00	100.00	100.00	100.00	99.69	99.80	100.00	99.58	100.00	100.00	100.00
N	cassette	KLHL29	chr2	+	chr2:23698538-23862008	chr2:23698538-23785021;chr2:23785352-23862008		chr2:23785022-23785351			100.00	100.00	95.00	100.00	100.00	100.00	100.00	100.00	100.00	NA	100.00	100.00	100.00	100.00	100.00	100.00
N	alternative_donor		chr1	-	chr1:22199585-22199658;chr1:22199585-22199917	chr1:22199585-22199867		chr1:22199659-22199867;chr1:22199868-22199917	chr1:22199867-22199868;chr1:22199917-22199918		100.00	100.00	100.00	100.00	100.00	98.85	100.00	100.00	100.00	100.00	100.00	100.00	100.00	100.00	100.00	100.00
N	intron_retention		chr19	-	chr19:48949701-48949973				chr19:48949700-48949701;chr19:48949973-48949974		100.00	100.00	100.00	100.00	100.00	100.00	100.00	100.00	100.00	100.00	98.65	100.00	100.00	100.00	100.00	100.00
N	intron_retention		chr19	+	chr19:1422396-1423567				chr19:1422395-1422396;chr19:1423567-1423568		100.00	100.00	100.00	100.00	100.00	100.00	98.58	100.00	100.00	100.00	100.00	100.00	100.00	100.00	100.00	100.00
N	cassette	MAPK8IP3	chr16	+	chr16:1774679-1779487	chr16:1774679-1779138;chr16:1779210-1779487		chr16:1779139-1779209			98.25	97.75	98.04	97.73	95.93	98.95	96.70	94.74	100.00	98.57	100.00	100.00	100.00	100.00	100.00	100.00
K	intron_retention		chr5	+	chr5:66458617-66458974				chr5:66458616-66458617;chr5:66458974-66458975		1.55	0.94	1.18	2.15	1.30	0.42	1.79	2.66	0.00	NA	0.00	NA	0.00	0.00	0.00	0.00
N	alternative_acceptor		chr21	-	chr21:44524513-44525895	chr21:44525666-44525895		chr21:44524513-44525665	chr21:44524512-44524513		100.00	89.47	100.00	100.00	86.67	100.00	90.32	70.00	93.75	91.30	93.33	100.00	100.00	100.00	87.50	90.48
K	intron_retention		chr16	-	chr16:30365380-30365504				chr16:30365379-30365380;chr16:30365504-30365505		1.26	0.84	0.82	0.61	0.00	0.75	0.66	0.53	0.55	3.33	0.49	1.01	0.47	0.71	1.10	1.47
K	intron_retention		chr20	+	chr20:35207370-35219312				chr20:35207369-35207370;chr20:35219312-35219313		1.89	0.00	3.57	2.90	0.00	0.00	0.00	2.44	1.56	2.20	3.23	2.74	3.28	3.66	1.43	0.00
N	cassette	EHF	chr11	+	chr11:34673353-34680079	chr11:34673353-34678454;chr11:34678518-34680079		chr11:34678455-34678517			100.00	100.00	100.00	99.64	100.00	100.00	100.00	99.36	100.00	100.00	100.00	100.00	100.00	100.00	100.00	100.00
N	intron_retention		chr14	-	chr14:75081573-75082020				chr14:75081572-75081573;chr14:75082020-75082021		100.00	98.10	100.00	100.00	100.00	95.00	100.00	100.00	NA	NA	NA	NA	NA	NA	NA	NA
N	alternative_acceptor	ZNF839	chr14	+	chr14:102805561-102807704;chr14:102805561-102807856;chr14:102805561-102808439	chr14:102805561-102807659		chr14:102807660-102807704;chr14:102807705-102807856;chr14:102807857-102808439	chr14:102807704-102807705;chr14:102807856-102807857;chr14:102808439-102808440		74.44	78.05	75.00	70.00	82.22	69.77	78.38	68.66	84.31	73.91	86.96	88.00	79.55	84.35	71.64	68.06
N	alternative_acceptor	NCOR2	chr12	-	chr12:124810130-124810736;chr12:124810086-124810736	chr12:124810129-124810736		chr12:124810086-124810128;chr12:124810129-124810129	chr12:124810085-124810086;chr12:124810128-124810129		0.00	0.00	0.00	0.00	0.00	0.00	0.00	0.00	0.00	0.00	0.00	0.00	0.00	0.00	0.00	0.00
K	intron_retention	TBC1D17	chr19	+	chr19:50386334-50386907				chr19:50386333-50386334;chr19:50386907-50386908		1.68	0.00	0.00	0.00	0.00	1.22	1.19	3.26	5.56	1.18	0.00	1.11	0.00	1.92	8.97	3.77
N	intron_retention		chr20	+	chr20:25201970-25203596				chr20:25201969-25201970;chr20:25203596-25203597		100.00	100.00	100.00	100.00	100.00	100.00	98.23	100.00	100.00	100.00	100.00	100.00	100.00	100.00	100.00	100.00
N	coord_cassette	IFFO2,RP13-279N23.2	chr1	-	chr1:19243537-19247554	chr1:19243537-19244855;chr1:19244997-19246171;chr1:19246268-19247554		chr1:19244856-19244996;chr1:19246172-19246267			97.14	99.05	98.37	98.08	98.29	98.02	98.72	99.04	98.97	98.43	88.64	96.67	100.00	95.56	97.83	96.55
N	intron_retention		chr17	+	chr17:46056284-46058054				chr17:46056283-46056284;chr17:46058054-46058055		100.00	100.00	100.00	100.00	100.00	100.00	100.00	100.00	97.80	100.00	100.00	100.00	100.00	100.00	100.00	100.00
N	alternative_acceptor		chr7	+	chr7:35942826-35948316	chr7:35942826-35943863		chr7:35943864-35948316	chr7:35948316-35948317		100.00	99.60	100.00	100.00	100.00	100.00	98.41	100.00	100.00	100.00	100.00	100.00	100.00	100.00	100.00	100.00
N	alternative_acceptor	ARHGAP11B	chr15	+	chr15:30926627-30927266;chr15:30926627-30927282	chr15:30926627-30927288		chr15:30927267-30927282;chr15:30927283-30927288	chr15:30927282-30927283;chr15:30927288-30927289		0.00	0.00	0.00	0.00	0.00	0.00	0.00	10.00	0.00	0.00	0.00	0.00	0.00	0.00	0.00	0.00
N	intron_retention		chr12	-	chr12:49580109-49663657				chr12:49580108-49580109;chr12:49663657-49663658		100.00	100.00	100.00	99.89	100.00	100.00	100.00	100.00	100.00	100.00	100.00	100.00	100.00	100.00	100.00	100.00
N	alternative_donor	RNF4	chr4	+	chr4:2470957-2472713	chr4:2470986-2472713		chr4:2470957-2470985	chr4:2470956-2470957		100.00	100.00	96.00	100.00	100.00	100.00	100.00	100.00	100.00	100.00	100.00	91.67	90.00	100.00	100.00	100.00
N	alternative_donor	NMT1	chr17	+	chr17:43156568-43159011;chr17:43158675-43159011;chr17:43158278-43159011	chr17:43138829-43159011		chr17:43138829-43156567;chr17:43156568-43158277;chr17:43158278-43158674	chr17:43138828-43138829;chr17:43156567-43156568;chr17:43158277-43158278		100.00	100.00	100.00	100.00	100.00	100.00	100.00	100.00	100.00	100.00	100.00	100.00	100.00	100.00	100.00	100.00
N	intron_retention		chr3	-	chr3:47958032-47960208				chr3:47958031-47958032;chr3:47960208-47960209		100.00	100.00	100.00	100.00	100.00	100.00	100.00	100.00	100.00	96.84	86.90	100.00	100.00	95.90	88.26	93.95
N	intron_retention		chr1	+	chr1:45242369-45243373				chr1:45242368-45242369;chr1:45243373-45243374		100.00	99.99	100.00	100.00	100.00	100.00	100.00	100.00	100.00	100.00	100.00	100.00	100.00	100.00	100.00	100.00
N	alternative_acceptor	SNX3	chr6	-	chr6:108524697-108535701;chr6:108526011-108535701	chr6:108533459-108535701		chr6:108524697-108526010;chr6:108526011-108533458	chr6:108524696-108524697;chr6:108526010-108526011		100.00	100.00	100.00	100.00	100.00	100.00	99.79	100.00	100.00	100.00	100.00	100.00	100.00	100.00	100.00	100.00
N	intron_retention		chr1	+	chr1:156707284-156712046				chr1:156707283-156707284;chr1:156712046-156712047		100.00	100.00	100.00	100.00	100.00	100.00	100.00	100.00	100.00	99.91	100.00	100.00	100.00	100.00	100.00	100.00
N	intron_retention		chr1	+	chr1:27731770-27731792				chr1:27731769-27731770;chr1:27731792-27731793		100.00	100.00	100.00	99.43	100.00	100.00	100.00	100.00	100.00	100.00	100.00	100.00	100.00	100.00	100.00	100.00
N	cassette	CDC42BPA	chr1	-	chr1:227182682-227203780	chr1:227182682-227192694;chr1:227192813-227203780		chr1:227192695-227192812			88.30	92.55	96.43	97.78	94.83	92.73	89.81	91.14	100.00	100.00	100.00	90.48	93.75	95.96	100.00	95.12
N	alternative_donor	PROM2	chr2	+	chr2:95941040-95941208;chr2:95940578-95941208;chr2:95940996-95941208	chr2:95940749-95941208		chr2:95940578-95940748;chr2:95940749-95940995;chr2:95940996-95941039	chr2:95940577-95940578;chr2:95940748-95940749;chr2:95940995-95940996		0.00	0.00	0.00	0.00	0.00	0.00	0.00	0.00	0.00	0.00	0.00	0.00	0.00	0.00	0.00	0.00
N	intron_retention		chr14	.	chr14:39649921-39650010				chr14:39649920-39649921;chr14:39650010-39650011		100.00	100.00	100.00	100.00	100.00	100.00	100.00	100.00	100.00	99.88	100.00	100.00	100.00	100.00	100.00	100.00
N	alternative_donor		chr17	-	chr17:8383844-8384643	chr17:8383844-8384639		chr17:8384640-8384643	chr17:8384643-8384644		100.00	100.00	100.00	100.00	100.00	100.00	100.00	100.00	100.00	100.00	100.00	96.30	100.00	100.00	100.00	100.00
N	alternative_acceptor	KANK2	chr19	-	chr19:11290708-11303506;chr19:11289397-11303506	chr19:11296700-11303506		chr19:11289397-11290707;chr19:11290708-11296699	chr19:11289396-11289397;chr19:11290707-11290708		0.00	0.00	0.00	0.00	0.00	1.85	0.00	0.00	1.25	1.22	0.00	0.00	0.00	0.95	1.27	0.00
N	alternative_first_exon	KRT78	chr12	-	chr12:53241906-53298441;chr12:53241906-53242001	chr12:53241906-53242330	chr12:53298442-53298863;chr12:53242002-53242067	chr12:53242331-53242778			0.00	0.00	0.00	0.00	NA	NA	0.00	0.00	56.03	18.05	0.00	0.00	0.00	NA	36.56	57.97
N	intron_retention		chr19	-	chr19:50510847-50510904				chr19:50510846-50510847;chr19:50510904-50510905		98.78	100.00	100.00	100.00	100.00	100.00	100.00	100.00	100.00	100.00	100.00	100.00	100.00	100.00	100.00	100.00
K	intron_retention	BMP1	chr8	+	chr8:22054934-22056776				chr8:22054933-22054934;chr8:22056776-22056777		64.29	84.21	100.00	91.89	92.86	89.29	75.00	100.00	100.00	82.35	NA	NA	NA	NA	92.86	79.31
N	alternative_donor	HIST1H2AC	chr6	+	chr6:26124978-26138281;chr6:26127990-26138281	chr6:26124862-26138281		chr6:26124862-26124977;chr6:26124978-26127989	chr6:26124861-26124862;chr6:26124977-26124978		22.50	26.98	13.51	28.12	19.12	17.57	25.82	38.10	26.42	24.14	40.00	30.00	0.00	60.00	19.57	28.72
N	intron_retention		chr8	+	chr8:17078463-17079252				chr8:17078462-17078463;chr8:17079252-17079253		100.00	100.00	100.00	100.00	100.00	90.00	100.00	100.00	100.00	100.00	100.00	100.00	100.00	100.00	100.00	100.00
K	intron_retention		chr11	-	chr11:61643663-61643842				chr11:61643662-61643663;chr11:61643842-61643843		54.29	48.65	48.57	45.00	48.15	52.94	45.00	59.26	NA	NA	NA	NA	NA	NA	NA	NA
N	alternative_acceptor	DGCR6	chr22	+	chr22:18897786-18898400;chr22:18897786-18898340	chr22:18897786-18898319		chr22:18898320-18898340;chr22:18898341-18898400	chr22:18898340-18898341;chr22:18898400-18898401		3.85	0.00	9.52	6.25	0.00	10.71	2.27	4.76	2.63	0.00	4.55	6.45	10.91	9.52	3.45	3.75
N	intron_retention		chr2	-	chr2:232321410-232328548				chr2:232321409-232321410;chr2:232328548-232328549		100.00	100.00	100.00	100.00	100.00	100.00	99.86	100.00	100.00	100.00	100.00	100.00	100.00	100.00	100.00	100.00
N	alternative_acceptor	KIAA0195	chr17	+	chr17:73486432-73486642;chr17:73486432-73486782	chr17:73486432-73486678		chr17:73486643-73486678;chr17:73486679-73486782	chr17:73486678-73486679;chr17:73486782-73486783		0.00	0.00	0.00	0.00	0.00	0.00	0.00	0.00	0.00	0.00	0.00	0.00	0.00	0.00	0.00	0.00
N	alternative_acceptor	C8orf58	chr8	+	chr8:22459826-22459952;chr8:22459826-22460049	chr8:22459826-22460073		chr8:22459953-22460049;chr8:22460050-22460073	chr8:22460049-22460050;chr8:22460073-22460074		73.53	65.38	56.25	70.59	66.67	70.00	52.38	40.91	53.85	72.22	NA	NA	40.00	66.67	NA	46.15
N	intron_retention		chr15	-	chr15:83686411-83686449				chr15:83686410-83686411;chr15:83686449-83686450		100.00	100.00	100.00	100.00	100.00	100.00	100.00	100.00	100.00	100.00	100.00	100.00	97.70	100.00	100.00	100.00
N	mutually_exclusive	C3orf67	chr3	-	chr3:58792183-58834757,chr3:58835136-58849283	chr3:58792183-58817411,chr3:58817616-58849283	chr3:58834758-58835135	chr3:58817412-58817615			87.50	86.36	89.47	87.50	100.00	100.00	83.05	100.00	NA	NA	NA	100.00	75.00	80.00	NA	NA
N	intron_retention		chr6	.	chr6:80775726-80775831				chr6:80775725-80775726;chr6:80775831-80775832		100.00	100.00	98.53	100.00	100.00	96.83	96.63	96.74	100.00	100.00	100.00	100.00	100.00	100.00	100.00	100.00
N	cassette	NUP54	chr4	-	chr4:77053873-77065542;chr4:77053873-77065301;chr4:77055516-77065542;chr4:77055516-77065301	chr4:77055516-77057338,chr4:77053873-77057338;chr4:77057566-77065301,chr4:77057566-77065542		chr4:77057339-77057565			93.59	90.10	79.73	75.19	85.71	63.11	90.09	82.88	78.39	72.73	97.54	99.09	92.22	90.58	88.71	90.58
N	intron_retention		chr19	-	chr19:621847-622727				chr19:621846-621847;chr19:622727-622728		100.00	100.00	100.00	100.00	100.00	90.00	100.00	100.00	NA	100.00	100.00	100.00	100.00	100.00	100.00	100.00
N	alternative_donor	G3BP1	chr5	+	chr5:151151526-151166163;chr5:151152230-151166163;chr5:151151594-151166163;chr5:151151474-151166163;chr5:151161781-151166163	chr5:151151598-151166163		chr5:151151474-151151525;chr5:151151526-151151593;chr5:151151594-151151597;chr5:151151598-151152229;chr5:151152230-151161780	chr5:151151473-151151474;chr5:151151525-151151526;chr5:151151593-151151594;chr5:151151597-151151598;chr5:151152229-151152230		92.59	92.11	95.12	93.94	91.43	91.84	91.00	93.65	88.46	89.23	93.33	95.83	89.29	92.00	81.13	87.01
N	alternative_donor		chr5	-	chr5:68662553-68665289;chr5:68662553-68664651;chr5:68662553-68663665;chr5:68662553-68665213;chr5:68662553-68664510;chr5:68662553-68664991	chr5:68662553-68664453		chr5:68663666-68664453;chr5:68664454-68664510;chr5:68664511-68664651;chr5:68664652-68664991;chr5:68664992-68665213;chr5:68665214-68665289	chr5:68664453-68664454;chr5:68664510-68664511;chr5:68664651-68664652;chr5:68664991-68664992;chr5:68665213-68665214;chr5:68665289-68665290		52.38	30.77	33.33	31.25	10.53	31.82	32.65	22.73	12.50	20.00	33.33	36.36	NA	36.36	NA	35.71
N	intron_retention		chrX	.	chrX:153590931-153591027				chrX:153590930-153590931;chrX:153591027-153591028		100.00	100.00	100.00	100.00	100.00	100.00	100.00	100.00	99.17	100.00	100.00	100.00	100.00	100.00	100.00	100.00
N	intron_retention		chr12	.	chr12:52885373-52912748				chr12:52885372-52885373;chr12:52912748-52912749		99.97	100.00	100.00	100.00	100.00	100.00	100.00	100.00	100.00	100.00	NA	NA	NA	NA	100.00	100.00
N	cassette	MAP4K3	chr2	-	chr2:39499542-39505547	chr2:39499542-39499622;chr2:39499684-39505547		chr2:39499623-39499683			100.00	100.00	100.00	100.00	100.00	97.37	99.29	95.00	100.00	100.00	100.00	100.00	100.00	98.73	100.00	100.00
N	alternative_donor	ARRDC4	chr15	+	chr15:98504399-98508829	chr15:98507312-98508829		chr15:98504399-98507311	chr15:98504398-98504399		11.72	17.89	21.31	19.63	19.57	14.61	14.48	9.23	8.00	10.00	NA	NA	NA	50.00	7.14	7.41
K	intron_retention		chr1	+	chr1:27101712-27102067				chr1:27101711-27101712;chr1:27102067-27102068		2.50	0.00	0.00	0.80	0.00	0.71	1.93	0.00	0.78	1.39	0.65	0.00	0.00	0.99	0.78	1.85
N	alternative_acceptor	SKIV2L2	chr5	+	chr5:54718811-54719394;chr5:54718811-54720547;chr5:54718811-54719978;chr5:54718811-54719371;chr5:54718811-54719377	chr5:54718811-54719364		chr5:54719365-54719371;chr5:54719372-54719377;chr5:54719378-54719394;chr5:54719395-54719978;chr5:54719979-54720547	chr5:54719371-54719372;chr5:54719377-54719378;chr5:54719394-54719395;chr5:54719978-54719979;chr5:54720547-54720548		0.69	1.55	1.22	0.70	1.45	1.29	1.29	0.99	1.18	0.85	0.49	0.48	1.36	1.66	0.40	0.40
N	cassette	FIG4	chr6	+	chr6:110064976-110083293	chr6:110064976-110081452;chr6:110081587-110083293		chr6:110081453-110081586			97.92	100.00	100.00	100.00	100.00	100.00	94.74	96.15	100.00	100.00	100.00	100.00	100.00	100.00	100.00	100.00
N	intron_retention		chr9	-	chr9:77693744-77695726				chr9:77693743-77693744;chr9:77695726-77695727		66.67	78.26	91.30	100.00	100.00	100.00	80.00	88.89	NA	NA	NA	100.00	NA	100.00	NA	100.00
N	alternative_donor	HMG20B	chr19	+	chr19:3572993-3573289;chr19:3572971-3573289	chr19:3572823-3573289		chr19:3572823-3572970;chr19:3572971-3572992	chr19:3572822-3572823;chr19:3572970-3572971		0.00	0.00	0.00	0.00	0.00	0.00	0.00	0.00	0.00	0.00	0.00	0.00	0.00	0.88	0.00	0.00
N	alternative_acceptor	MPHOSPH8	chr13	+	chr13:20233430-20234721;chr13:20233430-20234291;chr13:20233430-20234294;chr13:20233430-20235837	chr13:20233430-20235078		chr13:20234292-20234294;chr13:20234295-20234721;chr13:20234722-20235078;chr13:20235079-20235837	chr13:20234294-20234295;chr13:20234721-20234722;chr13:20235078-20235079;chr13:20235837-20235838		2.74	1.45	1.85	0.00	1.20	3.57	0.70	6.35	0.00	0.00	3.70	0.00	3.39	0.00	2.56	2.08
N	cassette	DNA2	chr10	-	chr10:70182648-70191618;chr10:70182648-70191613	chr10:70182648-70190192;chr10:70190418-70191613,chr10:70190418-70191618		chr10:70190193-70190417			100.00	100.00	88.00	100.00	100.00	100.00	76.92	100.00	100.00	94.74	96.55	100.00	100.00	100.00	94.44	97.83
N	alternative_donor	MAP4	chr3	-	chr3:47894843-47896424;chr3:47894843-47896737;chr3:47894843-47895021;chr3:47894843-47896734	chr3:47894843-47896788		chr3:47895022-47896424;chr3:47896425-47896734;chr3:47896735-47896737;chr3:47896738-47896788	chr3:47896424-47896425;chr3:47896734-47896735;chr3:47896737-47896738;chr3:47896788-47896789		0.30	0.64	1.15	0.63	1.06	2.01	0.77	1.18	1.83	1.26	1.00	3.26	1.55	2.41	2.70	0.75
K	intron_retention		chr18	.	chr18:12984190-12986860				chr18:12984189-12984190;chr18:12986860-12986861		100.00	97.62	97.06	100.00	100.00	96.88	100.00	85.19	92.59	91.38	94.74	100.00	95.83	91.49	93.10	100.00
N	intron_retention	ITGB1BP1	chr2	-	chr2:9560230-9562914				chr2:9560229-9560230;chr2:9562914-9562915		100.00	100.00	100.00	100.00	100.00	100.00	100.00	95.00	100.00	100.00	100.00	100.00	100.00	100.00	100.00	100.00
K	intron_retention		chr9	+	chr9:100418047-100418292				chr9:100418046-100418047;chr9:100418292-100418293		0.00	0.65	0.00	0.00	0.00	0.00	1.63	0.00	0.00	0.00	0.00	0.00	0.00	2.02	0.00	0.00
N	cassette	LYST	chr1	-	chr1:235929578-235937141;chr1:235929578-235938212	chr1:235929578-235933459;chr1:235933598-235937141,chr1:235933598-235938212		chr1:235933460-235933597			100.00	100.00	100.00	100.00	100.00	100.00	93.18	64.29	90.91	100.00	100.00	100.00	100.00	92.86	100.00	100.00
N	alternative_acceptor	BRPF3	chr6	+	chr6:36177693-36177992;chr6:36177693-36178161;chr6:36177693-36177999	chr6:36177693-36177977		chr6:36177978-36177992;chr6:36177993-36177999;chr6:36178000-36178161	chr6:36177992-36177993;chr6:36177999-36178000;chr6:36178161-36178162		5.88	10.64	8.82	6.67	7.69	6.90	12.87	11.76	7.61	7.45	8.11	9.76	8.33	5.36	6.45	6.90
N	intron_retention		chr11	-	chr11:62334977-62338436				chr11:62334976-62334977;chr11:62338436-62338437		83.77	88.51	90.17	98.72	89.23	88.00	90.25	87.22	86.79	86.07	83.42	85.39	95.52	87.12	99.96	88.04
N	alternative_donor	SPHK2	chr19	+	chr19:49122992-49123658;chr19:49122801-49123658;chr19:49122947-49123658	chr19:49122879-49123658		chr19:49122801-49122878;chr19:49122879-49122946;chr19:49122947-49122991	chr19:49122800-49122801;chr19:49122878-49122879;chr19:49122946-49122947		0.00	0.00	0.00	0.00	0.00	5.88	2.17	5.00	0.00	0.00	0.00	5.00	6.67	6.25	4.55	5.00
N	intron_retention		chr4	+	chr4:39118419-39122629				chr4:39118418-39118419;chr4:39122629-39122630		100.00	100.00	100.00	100.00	100.00	100.00	100.00	NA	100.00	100.00	NA	NA	100.00	100.00	100.00	96.97
K	intron_retention		chr20	-	chr20:5566916-5573972				chr20:5566915-5566916;chr20:5573972-5573973		8.27	7.56	4.55	9.30	14.00	5.71	16.79	16.58	15.79	6.90	9.65	9.09	14.02	12.08	12.50	7.58
N	intron_retention		chr5	-	chr5:102890460-102895114				chr5:102890459-102890460;chr5:102895114-102895115		100.00	100.00	100.00	100.00	100.00	100.00	99.15	100.00	NA	100.00	100.00	100.00	100.00	100.00	NA	100.00
N	alternative_acceptor	CENPW	chr6	+	chr6:126661546-126667387;chr6:126661546-126663019;chr6:126661546-126667350	chr6:126661546-126667348		chr6:126663020-126667348;chr6:126667349-126667350;chr6:126667351-126667387	chr6:126667348-126667349;chr6:126667350-126667351;chr6:126667387-126667388		0.00	0.00	0.00	0.00	0.00	0.00	0.00	0.00	0.00	0.00	0.00	0.00	0.00	0.00	0.00	0.00
K	intron_retention	NKTR	chr3	+	chr3:42681243-42683992				chr3:42681242-42681243;chr3:42683992-42683993		0.78	0.57	0.93	1.65	2.58	0.53	1.77	2.12	0.00	0.00	1.15	0.00	0.00	2.00	0.00	0.81
N	cassette	RNF214	chr11	+	chr11:117152121-117152609	chr11:117152121-117152315;chr11:117152415-117152609		chr11:117152316-117152414			100.00	100.00	100.00	100.00	98.08	100.00	100.00	100.00	100.00	100.00	100.00	100.00	100.00	100.00	100.00	100.00
N	intron_retention		chr19	+	chr19:39845791-39847328				chr19:39845790-39845791;chr19:39847328-39847329		2.38	0.00	8.00	5.00	8.00	18.18	3.81	15.00	NA	3.70	0.00	5.26	4.00	8.00	6.45	4.88
N	alternative_donor	PTCD3	chr2	+	chr2:86350886-86352117	chr2:86351792-86352117		chr2:86350886-86351791	chr2:86350885-86350886		0.82	0.62	0.90	0.92	1.38	0.53	1.05	0.89	0.54	0.69	0.00	0.54	0.81	0.73	0.59	0.52
N	intron_retention		chr22	-	chr22:41996548-41996701				chr22:41996547-41996548;chr22:41996701-41996702		97.47	98.26	100.00	100.00	100.00	100.00	100.00	100.00	100.00	100.00	100.00	97.70	100.00	97.96	100.00	100.00
N	intron_retention		chr20	-	chr20:32865976-32868832				chr20:32865975-32865976;chr20:32868832-32868833		89.15	88.79	87.68	88.65	92.30	89.19	91.60	90.11	88.55	89.31	90.84	100.00	90.61	91.06	89.74	90.62
K	intron_retention		chr12	+	chr12:32490751-32491719				chr12:32490750-32490751;chr12:32491719-32491720		76.92	68.75	100.00	92.86	82.35	100.00	90.91	55.56	100.00	NA	76.92	NA	80.00	88.89	NA	NA
N	intron_retention		chr6	-	chr6:109770074-109770859				chr6:109770073-109770074;chr6:109770859-109770860		100.00	100.00	100.00	100.00	100.00	100.00	100.00	100.00	NA	NA	NA	NA	NA	83.33	NA	NA
N	intron_retention		chr12	-	chr12:49521795-49578729				chr12:49521794-49521795;chr12:49578729-49578730		100.00	100.00	97.47	100.00	100.00	100.00	100.00	100.00	100.00	100.00	100.00	100.00	100.00	100.00	100.00	100.00
N	alternative_donor	SCYL2	chr12	+	chr12:100661571-100676720;chr12:100661597-100676720;chr12:100661699-100676720;chr12:100660948-100676720;chr12:100661175-100676720	chr12:100661533-100676720		chr12:100660948-100661174;chr12:100661175-100661532;chr12:100661533-100661570;chr12:100661571-100661596;chr12:100661597-100661698	chr12:100660947-100660948;chr12:100661174-100661175;chr12:100661532-100661533;chr12:100661570-100661571;chr12:100661596-100661597		0.00	0.00	0.00	5.45	0.00	0.00	0.00	0.00	0.00	0.00	0.00	0.00	0.00	0.00	0.00	0.00
K	intron_retention		chr16	-	chr16:89846366-89849266				chr16:89846365-89846366;chr16:89849266-89849267		0.00	0.00	1.23	0.00	0.00	0.00	0.00	NA	0.00	0.00	0.00	0.00	0.00	1.25	2.25	1.29
N	alternative_donor	TRPM7	chr15	-	chr15:50941083-50944835;chr15:50941083-50942764;chr15:50941083-50949977;chr15:50941083-50943580;chr15:50941083-50942814;chr15:50941083-50943551	chr15:50941083-50943542		chr15:50942765-50942814;chr15:50942815-50943542;chr15:50943543-50943551;chr15:50943552-50943580;chr15:50943581-50944835;chr15:50944836-50949977	chr15:50942814-50942815;chr15:50943542-50943543;chr15:50943551-50943552;chr15:50943580-50943581;chr15:50944835-50944836;chr15:50949977-50949978		0.00	0.00	0.00	0.00	0.00	0.00	0.00	0.00	0.00	0.00	0.00	0.00	0.00	0.00	0.00	0.00
N	cassette	AMMECR1L	chr2	-	chr2:128627119-128630559;chr2:128627119-128631401;chr2:128624571-128631401;chr2:128628503-128631401	chr2:128628503-128628822,chr2:128627119-128628822,chr2:128624571-128628822;chr2:128628934-128630559,chr2:128628934-128631401		chr2:128628823-128628933			91.00	87.97	84.93	84.29	72.97	63.64	83.07	73.48	90.57	87.23	91.67	93.48	86.36	90.28	90.74	90.48
N	intron_retention		chr16	-	chr16:75662476-75662504				chr16:75662475-75662476;chr16:75662504-75662505		100.00	100.00	99.45	100.00	100.00	100.00	100.00	100.00	100.00	100.00	100.00	100.00	100.00	100.00	100.00	100.00
N	intron_retention		chr2	-	chr2:216264023-216269252				chr2:216264022-216264023;chr2:216269252-216269253		100.00	100.00	99.99	100.00	100.00	100.00	100.00	100.00	100.00	100.00	100.00	100.00	100.00	100.00	100.00	100.00
N	alternative_acceptor	SERF2	chr15	+	chr15:44086135-44086571;chr15:44086135-44091141	chr15:44086135-44089304		chr15:44086572-44089304;chr15:44089305-44091141	chr15:44089304-44089305;chr15:44091141-44091142		4.00	3.70	10.71	8.70	3.70	25.00	1.47	4.00	0.00	NA	1.75	1.75	2.08	4.05	4.35	3.12
N	alternative_acceptor		chr14	+	chr14:71555148-71555952;chr14:71555148-71555916;chr14:71555148-71555979	chr14:71555148-71555908		chr14:71555909-71555916;chr14:71555917-71555952;chr14:71555953-71555979	chr14:71555916-71555917;chr14:71555952-71555953;chr14:71555979-71555980		96.97	100.00	100.00	100.00	100.00	85.11	93.89	97.56	100.00	94.12	100.00	100.00	100.00	100.00	89.66	96.00
N	alternative_acceptor	EFHC1	chr6	+	chr6:52355149-52406164;chr6:52355149-52357067;chr6:52355149-52380692;chr6:52355149-52355341	chr6:52355149-52385167		chr6:52355342-52357067;chr6:52357068-52380692;chr6:52380693-52385167;chr6:52385168-52406164	chr6:52357067-52357068;chr6:52380692-52380693;chr6:52385167-52385168;chr6:52406164-52406165		0.00	0.00	0.00	0.00	0.00	0.00	0.00	0.00	0.00	0.00	0.00	0.00	0.00	0.00	0.00	0.00
K	intron_retention		chr2	-	chr2:201746212-201749984				chr2:201746211-201746212;chr2:201749984-201749985		24.59	25.81	23.40	17.39	21.95	18.18	21.10	15.38	20.00	8.70	17.50	17.39	18.18	38.71	19.23	14.55
N	intron_retention		chr2	.	chr2:173292660-173330358				chr2:173292659-173292660;chr2:173330358-173330359		100.00	100.00	99.32	99.61	100.00	100.00	100.00	100.00	NA	NA	NA	NA	NA	NA	NA	100.00
N	alternative_donor		chr10	+	chr10:79686036-79687584	chr10:79687381-79687584		chr10:79686036-79687380	chr10:79686035-79686036		100.00	100.00	96.30	100.00	100.00	100.00	100.00	100.00	100.00	100.00	100.00	100.00	100.00	100.00	100.00	100.00
N	cassette	CDC42BPA	chr1	-	chr1:227192813-227204627	chr1:227192813-227203780;chr1:227203899-227204627		chr1:227203781-227203898			100.00	100.00	100.00	100.00	100.00	100.00	99.62	100.00	100.00	100.00	100.00	100.00	100.00	100.00	100.00	100.00
N	cassette	TNS3	chr7	-	chr7:47323464-47332425	chr7:47323464-47331552;chr7:47331631-47332425		chr7:47331553-47331630			100.00	100.00	100.00	100.00	100.00	100.00	98.82	100.00	100.00	100.00	100.00	100.00	100.00	100.00	100.00	100.00
K	intron_retention		chr12	+	chr12:122217530-122218846				chr12:122217529-122217530;chr12:122218846-122218847		96.44	98.44	97.46	96.77	96.25	97.96	94.04	95.51	97.85	100.00	96.65	96.36	93.40	92.77	98.53	98.06
N	alternative_acceptor	LIMK2	chr22	+	chr22:31669494-31671136;chr22:31669494-31671117;chr22:31669494-31671103	chr22:31669494-31671148		chr22:31671104-31671117;chr22:31671118-31671136;chr22:31671137-31671148	chr22:31671117-31671118;chr22:31671136-31671137;chr22:31671148-31671149		0.00	0.84	0.00	0.00	0.00	0.35	1.20	0.00	0.00	0.00	2.38	0.00	0.00	0.00	0.00	0.00
N	intron_retention		chr4	+	chr4:123271243-123274135				chr4:123271242-123271243;chr4:123274135-123274136		97.37	100.00	100.00	100.00	100.00	100.00	100.00	100.00	100.00	100.00	100.00	100.00	100.00	100.00	100.00	100.00
N	alternative_donor	CEP63	chr3	+	chr3:134256054-134264427;chr3:134258285-134264427;chr3:134257214-134264427	chr3:134256111-134264427		chr3:134256054-134256110;chr3:134256111-134257213;chr3:134257214-134258284	chr3:134256053-134256054;chr3:134256110-134256111;chr3:134257213-134257214		100.00	97.96	97.37	97.44	97.22	97.37	95.54	97.73	100.00	97.44	95.35	98.00	95.83	91.49	100.00	100.00
N	alternative_acceptor	ANKRD13C	chr1	-	chr1:70757489-70758070;chr1:70749494-70758070	chr1:70742528-70758070		chr1:70742528-70749493;chr1:70749494-70757488	chr1:70742527-70742528;chr1:70749493-70749494		100.00	100.00	100.00	100.00	100.00	100.00	99.55	100.00	100.00	100.00	99.49	100.00	99.56	99.68	99.44	99.58
N	cassette	CCNJL	chr5	-	chr5:159686779-159738864	chr5:159686779-159707531;chr5:159707746-159738864		chr5:159707532-159707745			93.33	97.35	98.08	96.77	97.12	96.12	94.02	94.12	100.00	100.00	100.00	96.49	100.00	95.04	94.87	90.00
N	intron_retention		chr6	+	chr6:42194885-42195981				chr6:42194884-42194885;chr6:42195981-42195982		100.00	100.00	100.00	100.00	100.00	96.15	100.00	100.00	NA	NA	NA	100.00	100.00	100.00	NA	NA
N	intron_retention		chr1	+	chr1:101440459-101444071				chr1:101440458-101440459;chr1:101444071-101444072		100.00	100.00	100.00	100.00	100.00	100.00	100.00	100.00	100.00	100.00	100.00	100.00	100.00	98.59	100.00	100.00
N	intron_retention		chr19	+	chr19:19638565-19638940				chr19:19638564-19638565;chr19:19638940-19638941		99.63	100.00	100.00	100.00	100.00	100.00	100.00	100.00	100.00	100.00	100.00	100.00	100.00	100.00	100.00	100.00
N	cassette	SPECC1L,SPECC1L-ADORA2A	chr22	+	chr22:24698353-24717255	chr22:24698353-24709280;chr22:24709435-24717255		chr22:24709281-24709434			100.00	100.00	100.00	100.00	100.00	100.00	99.53	100.00	100.00	100.00	100.00	100.00	100.00	100.00	100.00	100.00
K	intron_retention	B2M	chr15	+	chr15:45003812-45007631				chr15:45003811-45003812;chr15:45007631-45007632		100.00	100.00	98.85	98.81	96.88	100.00	98.80	97.96	100.00	100.00	100.00	100.00	100.00	100.00	100.00	100.00
N	alternative_last_exon		chr22	+	chr22:44386287-44394016;chr22:44386287-44395413	chr22:44386287-44392217	chr22:44395414-44395553	chr22:44392218-44392413			100.00	100.00	98.63	100.00	100.00	99.55	99.69	100.00	100.00	100.00	100.00	100.00	100.00	99.10	100.00	100.00
K	intron_retention		chr20	-	chr20:34297179-34300940				chr20:34297178-34297179;chr20:34300940-34300941		1.49	1.64	0.66	0.98	2.22	1.75	3.22	1.57	2.25	1.94	1.31	1.32	1.42	0.69	2.48	1.30
N	alternative_donor	FSCN1	chr7	+	chr7:5643666-5644902;chr7:5643662-5644902	chr7:5644243-5644902		chr7:5643662-5643665;chr7:5643666-5644242	chr7:5643661-5643662;chr7:5643665-5643666		0.74	0.85	0.91	0.83	0.52	0.60	0.88	0.44	0.45	0.00	1.80	0.55	0.93	1.40	0.00	0.00
K	intron_retention	ARAP3	chr5	-	chr5:141051869-141052118				chr5:141051868-141051869;chr5:141052118-141052119		2.13	1.35	5.00	2.04	0.00	0.00	1.72	3.39	NA	NA	NA	NA	NA	NA	NA	NA
N	alternative_acceptor		chr2	+	chr2:234079251-234079711	chr2:234079251-234079709		chr2:234079710-234079711	chr2:234079711-234079712		100.00	100.00	100.00	100.00	100.00	100.00	99.21	100.00	NA	NA	NA	NA	NA	NA	NA	NA
N	intron_retention		chr3	.	chr3:101401340-101401618				chr3:101401339-101401340;chr3:101401618-101401619		100.00	100.00	100.00	NA	62.50	100.00	100.00	NA	100.00	100.00	100.00	90.91	100.00	100.00	100.00	100.00
N	alternative_donor	PEPD	chr19	-	chr19:33892776-33902577	chr19:33892776-33897527		chr19:33897528-33902577	chr19:33902577-33902578		0.00	0.00	0.00	0.59	0.00	0.67	0.28	0.00	0.00	0.00	NA	NA	NA	NA	0.00	0.00
K	intron_retention		chr9	+	chr9:127975802-127982817				chr9:127975801-127975802;chr9:127982817-127982818		0.41	0.76	1.16	1.47	0.83	0.74	2.05	0.46	1.38	1.85	0.76	0.36	2.05	0.97	0.75	1.22
N	alternative_acceptor	SSH3	chr11	+	chr11:67077015-67077148;chr11:67077015-67077238;chr11:67077015-67077183	chr11:67077015-67077272		chr11:67077149-67077183;chr11:67077184-67077238;chr11:67077239-67077272	chr11:67077183-67077184;chr11:67077238-67077239;chr11:67077272-67077273		15.70	0.00	0.00	0.00	0.00	0.00	0.00	0.00	0.00	0.00	0.00	0.00	0.00	0.00	0.00	0.00
N	intron_retention		chr9	+	chr9:100774755-100777666				chr9:100774754-100774755;chr9:100777666-100777667		100.00	100.00	100.00	100.00	100.00	100.00	100.00	100.00	86.26	100.00	100.00	100.00	100.00	100.00	100.00	100.00
N	intron_retention		chr19	-	chr19:11033392-11033712				chr19:11033391-11033392;chr19:11033712-11033713		100.00	97.69	100.00	100.00	100.00	100.00	100.00	100.00	100.00	100.00	100.00	100.00	100.00	100.00	100.00	100.00
N	intron_retention		chr6	.	chr6:29760342-29795951				chr6:29760341-29760342;chr6:29795951-29795952		100.00	100.00	100.00	100.00	100.00	100.00	100.00	100.00	100.00	96.83	NA	NA	NA	NA	100.00	100.00
N	alternative_donor		chr6	-	chr6:13295827-13305293	chr6:13295827-13296385		chr6:13296386-13305293	chr6:13305293-13305294		100.00	80.00	100.00	100.00	100.00	100.00	75.00	83.33	100.00	100.00	100.00	100.00	100.00	100.00	100.00	100.00
N	intron_retention		chr6	-	chr6:33752360-33754510				chr6:33752359-33752360;chr6:33754510-33754511		100.00	100.00	100.00	100.00	100.00	100.00	97.44	100.00	NA	100.00	100.00	100.00	100.00	100.00	100.00	NA
K	intron_retention	MFSD3	chr8	+	chr8:145735399-145735742				chr8:145735398-145735399;chr8:145735742-145735743		9.63	7.09	12.36	7.87	9.41	7.94	7.74	8.33	14.94	16.16	12.57	10.45	11.49	8.55	13.83	18.75
N	alternative_donor		chr2	-	chr2:8872113-8873577;chr2:8872113-8873061	chr2:8872113-8873573		chr2:8873062-8873573;chr2:8873574-8873577	chr2:8873573-8873574;chr2:8873577-8873578		97.22	93.62	95.45	95.83	92.96	97.01	94.20	91.23	98.11	100.00	96.00	96.77	94.87	95.90	98.28	98.11
K	intron_retention		chr13	+	chr13:28222591-28239822				chr13:28222590-28222591;chr13:28239822-28239823		0.47	0.24	1.02	0.54	0.42	0.20	0.61	0.17	0.53	0.47	0.73	2.21	1.36	1.26	0.90	0.00
K	cassette	GSTK1	chr7	+	chr7:142964827-142965880	chr7:142964827-142965183;chr7:142965278-142965880		chr7:142965184-142965277			100.00	100.00	100.00	100.00	100.00	99.49	100.00	100.00	99.35	99.39	100.00	100.00	99.32	99.53	99.73	100.00
N	intron_retention		chr20	+	chr20:34206053-34206245				chr20:34206052-34206053;chr20:34206245-34206246		100.00	100.00	100.00	95.45	100.00	100.00	100.00	100.00	100.00	100.00	100.00	100.00	100.00	100.00	100.00	100.00
N	intron_retention		chr7	-	chr7:92122444-92123630				chr7:92122443-92122444;chr7:92123630-92123631		100.00	100.00	100.00	100.00	100.00	100.00	100.00	NA	NA	NA	100.00	100.00	91.67	100.00	NA	NA
N	cassette	INTS2	chr17	-	chr17:59971261-59974829;chr17:59969051-59974829	chr17:59969051-59972675,chr17:59971261-59972675;chr17:59972745-59974829		chr17:59972676-59972744			100.00	95.83	100.00	100.00	100.00	88.10	93.75	100.00	100.00	89.74	100.00	100.00	100.00	98.65	96.15	100.00
K	coord_cassette	C11orf49	chr11	+	chr11:46958403-47073938	chr11:46958403-46969576;chr11:46969716-47008758;chr11:47008862-47044889;chr11:47044946-47073938		chr11:46969577-46969715;chr11:47008759-47008861;chr11:47044890-47044945			0.00	0.00	0.00	0.00	0.00	0.00	1.39	0.00	NA	0.00	0.00	0.00	0.00	2.86	NA	NA
K	intron_retention		chr1	-	chr1:202703015-202704556				chr1:202703014-202703015;chr1:202704556-202704557		0.00	0.93	0.00	0.00	0.72	0.00	0.99	0.84	1.03	0.88	0.38	1.46	0.70	0.96	0.00	1.40
N	intron_retention		chr1	-	chr1:77165800-77165932				chr1:77165799-77165800;chr1:77165932-77165933		100.00	100.00	100.00	100.00	100.00	100.00	99.77	100.00	100.00	100.00	100.00	100.00	100.00	100.00	100.00	100.00
K	intron_retention	MBD1	chr18	-	chr18:47799109-47799217				chr18:47799108-47799109;chr18:47799217-47799218		95.88	91.41	95.52	95.38	97.50	98.15	91.36	93.22	100.00	100.00	95.00	95.65	100.00	94.59	95.65	93.94
N	intron_retention		chr1	+	chr1:569470-569960				chr1:569469-569470;chr1:569960-569961		100.00	100.00	100.00	100.00	99.89	100.00	100.00	100.00	100.00	100.00	100.00	100.00	100.00	100.00	100.00	100.00
N	intron_retention		chr1	+	chr1:149871467-149871562				chr1:149871466-149871467;chr1:149871562-149871563		100.00	100.00	95.24	100.00	100.00	100.00	100.00	100.00	100.00	100.00	100.00	100.00	100.00	100.00	100.00	100.00
K	intron_retention		chr6	-	chr6:105736770-105771539				chr6:105736769-105736770;chr6:105771539-105771540		0.00	0.00	0.00	0.00	0.00	0.50	0.78	0.43	0.00	0.00	0.00	0.00	0.00	0.93	0.00	0.00
N	intron_retention		chr9	.	chr9:110092189-110092279				chr9:110092188-110092189;chr9:110092279-110092280		100.00	100.00	100.00	100.00	100.00	100.00	99.88	100.00	100.00	100.00	100.00	100.00	100.00	100.00	100.00	100.00
N	coord_cassette	XPO1	chr2	-	chr2:61713098-61719169	chr2:61713098-61715299;chr2:61715407-61715722;chr2:61715907-61719169		chr2:61715300-61715406;chr2:61715723-61715906			100.00	100.00	100.00	100.00	98.31	100.00	100.00	100.00	99.37	100.00	100.00	100.00	100.00	100.00	100.00	100.00
K	intron_retention		chr3	+	chr3:160960442-160964123				chr3:160960441-160960442;chr3:160964123-160964124		0.00	0.00	0.00	0.00	0.00	0.00	0.35	0.00	0.00	0.00	0.00	0.47	0.00	0.00	0.00	0.43
N	alternative_donor	ADORA2B	chr17	+	chr17:15848898-15877992;chr17:15875651-15877992;chr17:15849770-15877992;chr17:15874872-15877992;chr17:15860560-15877992;chr17:15849777-15877992;chr17:15873283-15877992;chr17:15849781-15877992;chr17:15843742-15877992;chr17:15873144-15877992;chr17:15856318-15877992	chr17:15857099-15877992		chr17:15843742-15848897;chr17:15848898-15849769;chr17:15849770-15849776;chr17:15849777-15849780;chr17:15849781-15856317;chr17:15856318-15857098;chr17:15857099-15860559;chr17:15860560-15873143;chr17:15873144-15873282;chr17:15873283-15874871;chr17:15874872-15875650	chr17:15843741-15843742;chr17:15848897-15848898;chr17:15849769-15849770;chr17:15849776-15849777;chr17:15849780-15849781;chr17:15856317-15856318;chr17:15857098-15857099;chr17:15860559-15860560;chr17:15873143-15873144;chr17:15873282-15873283;chr17:15874871-15874872		0.00	0.00	0.00	0.00	0.00	0.00	0.00	0.00	2.86	0.00	0.00	0.00	0.00	0.00	0.00	0.00
K	intron_retention	CIAPIN1	chr16	-	chr16:57473208-57474683				chr16:57473207-57473208;chr16:57474683-57474684		45.00	47.75	47.83	51.32	41.54	32.00	47.47	41.05	50.00	40.68	39.88	46.43	39.37	38.86	40.32	42.86
K	intron_retention		chr16	-	chr16:28113010-28113167				chr16:28113009-28113010;chr16:28113167-28113168		0.27	0.00	0.35	0.41	0.00	0.00	0.12	0.00	0.47	0.25	0.26	0.22	0.00	0.20	0.22	0.32
N	intron_retention		chr22	.	chr22:38321791-38321943				chr22:38321790-38321791;chr22:38321943-38321944		100.00	100.00	100.00	100.00	100.00	99.15	100.00	100.00	100.00	100.00	100.00	100.00	100.00	100.00	100.00	100.00
N	intron_retention		chr1	-	chr1:155305375-155307379				chr1:155305374-155305375;chr1:155307379-155307380		100.00	100.00	100.00	100.00	100.00	100.00	100.00	100.00	100.00	100.00	100.00	100.00	100.00	100.00	100.00	96.94
N	alternative_acceptor	EPHX1	chr1	+	chr1:226032325-226044330;chr1:226032325-226032846	chr1:226032325-226032438		chr1:226032439-226032846;chr1:226032847-226044330	chr1:226032846-226032847;chr1:226044330-226044331		10.00	9.09	0.00	0.00	0.00	0.00	5.88	0.00	1.72	4.11	9.23	9.62	13.64	12.87	4.62	3.74
N	intron_retention		chr3	.	chr3:188584115-188584139				chr3:188584114-188584115;chr3:188584139-188584140		100.00	100.00	100.00	100.00	100.00	100.00	100.00	97.73	100.00	100.00	100.00	100.00	100.00	100.00	100.00	100.00
K	intron_retention	NUDT5	chr10	-	chr10:12215813-12219791				chr10:12215812-12215813;chr10:12219791-12219792		0.00	0.00	0.00	0.00	0.27	0.00	0.00	0.00	0.00	0.00	0.17	0.00	0.00	0.00	0.00	0.21
N	alternative_donor	CKAP5	chr11	-	chr11:46842820-46844512;chr11:46842820-46867376;chr11:46842820-46847182;chr11:46842820-46847536;chr11:46842820-46867638;chr11:46842820-46856823;chr11:46842820-46867770	chr11:46842820-46848805		chr11:46844513-46847182;chr11:46847183-46847536;chr11:46847537-46848805;chr11:46848806-46856823;chr11:46856824-46867376;chr11:46867377-46867638;chr11:46867639-46867770	chr11:46847182-46847183;chr11:46847536-46847537;chr11:46848805-46848806;chr11:46856823-46856824;chr11:46867376-46867377;chr11:46867638-46867639;chr11:46867770-46867771		0.00	0.00	0.00	0.00	0.00	0.00	0.00	0.00	0.00	0.00	0.00	0.00	0.00	0.00	0.00	0.00
N	alternative_acceptor	HECTD1	chr14	-	chr14:31605872-31609097;chr14:31608600-31609097;chr14:31605896-31609097;chr14:31607675-31609097	chr14:31605915-31609097		chr14:31605872-31605895;chr14:31605896-31605914;chr14:31605915-31607674;chr14:31607675-31608599	chr14:31605871-31605872;chr14:31605895-31605896;chr14:31605914-31605915;chr14:31607674-31607675		0.00	0.53	0.00	0.00	0.00	0.00	0.00	0.00	0.00	0.00	0.00	0.00	0.00	0.00	0.00	0.00
N	intron_retention		chr22	-	chr22:50945465-50946796				chr22:50945464-50945465;chr22:50946796-50946797		98.51	100.00	100.00	100.00	100.00	100.00	100.00	100.00	100.00	100.00	100.00	100.00	100.00	100.00	100.00	100.00
N	intron_retention		chr11	+	chr11:62295865-62296065				chr11:62295864-62295865;chr11:62296065-62296066		100.00	100.00	100.00	96.46	100.00	100.00	100.00	99.21	100.00	100.00	100.00	100.00	100.00	100.00	100.00	100.00
K	intron_retention	ITPR3	chr6	+	chr6:33626897-33627242				chr6:33626896-33626897;chr6:33627242-33627243		0.00	0.00	0.00	0.00	0.00	0.00	0.16	0.00	0.69	0.00	0.00	0.00	0.00	0.00	0.57	0.26
N	alternative_acceptor	HOOK2	chr19	-	chr19:12845235-12880694;chr19:12878932-12880694	chr19:12878938-12880694		chr19:12845235-12878931;chr19:12878932-12878937	chr19:12845234-12845235;chr19:12878931-12878932		100.00	100.00	100.00	38.24	100.00	100.00	100.00	100.00	100.00	100.00	100.00	100.00	37.21	100.00	90.91	93.33
N	alternative_first_exon	CORO7-PAM16,PAM16	chr16	-	chr16:4393293-4395764,chr16:4393293-4398443,chr16:4393293-4398646,chr16:4393293-4399642,chr16:4393293-4400935;chr16:4393293-4401232;chr16:4393293-4405286	chr16:4393293-4395786	chr16:4401233-4401373;chr16:4405287-4405373	chr16:4395787-4395905			0.00	1.29	1.77	1.90	0.00	2.86	1.56	3.37	2.80	4.00	2.47	2.91	1.49	4.00	3.57	3.69
N	intron_retention		chr16	-	chr16:84512033-84512225				chr16:84512032-84512033;chr16:84512225-84512226		100.00	99.59	100.00	100.00	100.00	100.00	100.00	100.00	100.00	100.00	100.00	100.00	100.00	100.00	100.00	100.00
N	intron_retention		chr19	-	chr19:35988441-35989775				chr19:35988440-35988441;chr19:35989775-35989776		100.00	100.00	100.00	100.00	100.00	NA	86.36	100.00	NA	NA	100.00	100.00	100.00	100.00	100.00	100.00
N	intron_retention		chr7	.	chr7:56146201-56147215				chr7:56146200-56146201;chr7:56147215-56147216		100.00	100.00	100.00	100.00	100.00	78.57	100.00	100.00	100.00	100.00	100.00	100.00	100.00	100.00	100.00	100.00
N	intron_retention		chr5	-	chr5:150418713-150418759				chr5:150418712-150418713;chr5:150418759-150418760		100.00	100.00	100.00	100.00	100.00	100.00	100.00	100.00	100.00	100.00	100.00	99.68	100.00	100.00	100.00	100.00
N	intron_retention		chr21	+	chr21:45742933-45743727				chr21:45742932-45742933;chr21:45743727-45743728		100.00	100.00	100.00	100.00	100.00	100.00	100.00	99.02	100.00	100.00	100.00	100.00	100.00	100.00	100.00	100.00
N	intron_retention		chr11	+	chr11:380952-381093				chr11:380951-380952;chr11:381093-381094		100.00	100.00	100.00	95.45	NA	100.00	100.00	100.00	NA	100.00	100.00	100.00	100.00	100.00	100.00	NA
N	alternative_donor	ZER1	chr9	-	chr9:131505025-131512900;chr9:131505025-131512933;chr9:131505025-131512942;chr9:131505025-131506671;chr9:131505025-131506424;chr9:131505025-131512894	chr9:131505025-131509669		chr9:131506425-131506671;chr9:131506672-131509669;chr9:131509670-131512894;chr9:131512895-131512900;chr9:131512901-131512933;chr9:131512934-131512942	chr9:131506671-131506672;chr9:131509669-131509670;chr9:131512894-131512895;chr9:131512900-131512901;chr9:131512933-131512934;chr9:131512942-131512943		0.00	0.00	0.00	0.00	0.00	2.63	0.85	2.00	0.00	0.00	1.79	0.00	2.38	1.52	0.00	0.00
N	intron_retention		chr17	-	chr17:38638459-38641936				chr17:38638458-38638459;chr17:38641936-38641937		100.00	100.00	97.73	100.00	97.92	100.00	100.00	97.37	NA	NA	NA	NA	NA	NA	NA	NA
N	cassette	SKP2	chr5	+	chr5:36153145-36171704;chr5:36168550-36171704	chr5:36153145-36170445,chr5:36168550-36170445;chr5:36170545-36171704		chr5:36170446-36170544			100.00	100.00	100.00	100.00	100.00	100.00	100.00	94.59	100.00	99.32	98.46	100.00	97.14	100.00	100.00	100.00
K	cassette	DPF2	chr11	+	chr11:65101390-65108436	chr11:65101390-65107855;chr11:65108017-65108436		chr11:65107856-65108016			100.00	100.00	100.00	100.00	100.00	100.00	99.22	98.39	98.62	99.55	97.50	100.00	100.00	100.00	100.00	100.00
N	intron_retention		chr2	-	chr2:74754966-74755063				chr2:74754965-74754966;chr2:74755063-74755064		93.33	97.83	97.01	95.16	100.00	100.00	97.33	92.50	94.29	100.00	95.92	95.83	98.00	98.51	95.00	100.00
K	intron_retention	RHBDF1	chr16	-	chr16:110278-110436				chr16:110277-110278;chr16:110436-110437		0.00	0.00	0.00	0.00	0.00	0.00	0.00	0.00	0.00	0.94	0.00	0.00	0.00	1.05	0.65	0.70
N	cassette	DVL3	chr3	+	chr3:183884054-183884613;chr3:183884311-183884613	chr3:183884054-183884393,chr3:183884311-183884393;chr3:183884462-183884613		chr3:183884394-183884461			100.00	99.21	100.00	100.00	100.00	99.40	100.00	100.00	100.00	100.00	100.00	100.00	100.00	100.00	100.00	99.60
N	intron_retention		chr6	-	chr6:43590289-43590369				chr6:43590288-43590289;chr6:43590369-43590370		100.00	100.00	100.00	97.44	100.00	100.00	100.00	100.00	100.00	100.00	100.00	100.00	100.00	100.00	100.00	100.00
N	cassette	EYA2	chr20	+	chr20:45808561-45811938	chr20:45808561-45809462;chr20:45809585-45811938		chr20:45809463-45809584			100.00	100.00	99.28	100.00	98.19	96.72	100.00	100.00	NA	NA	NA	NA	NA	NA	NA	NA
N	alternative_donor		chr11	+	chr11:118486927-118495510	chr11:118492254-118495510		chr11:118486927-118492253	chr11:118486926-118486927		100.00	100.00	100.00	100.00	100.00	80.00	100.00	100.00	100.00	100.00	100.00	100.00	100.00	100.00	100.00	100.00
N	cassette	ABCF3	chr3	+	chr3:183904664-183905451;chr3:183904664-183905455	chr3:183904664-183905184;chr3:183905232-183905451,chr3:183905232-183905455		chr3:183905185-183905231			99.39	99.54	100.00	100.00	99.38	100.00	98.92	97.39	99.07	98.94	100.00	100.00	100.00	100.00	99.20	99.10
K	intron_retention	BDH2	chr4	-	chr4:104000913-104003237				chr4:104000912-104000913;chr4:104003237-104003238		0.00	0.00	0.00	0.97	0.00	0.00	0.00	0.00	0.00	0.00	0.00	0.00	0.00	0.40	0.00	0.00
K	intron_retention	PARP4	chr13	-	chr13:25017869-25020818				chr13:25017868-25017869;chr13:25020818-25020819		0.00	0.00	0.00	0.80	0.00	0.00	0.00	0.55	0.00	0.28	0.00	0.00	0.00	0.00	0.00	0.00
N	intron_retention		chr5	.	chr5:180219900-180219965				chr5:180219899-180219900;chr5:180219965-180219966		99.72	100.00	99.68	100.00	99.56	99.40	99.77	99.67	100.00	100.00	100.00	100.00	100.00	100.00	99.60	100.00
N	intron_retention		chr20	.	chr20:30142630-30149456				chr20:30142629-30142630;chr20:30149456-30149457		100.00	100.00	100.00	100.00	100.00	100.00	98.72	100.00	100.00	100.00	100.00	100.00	100.00	100.00	100.00	100.00
N	intron_retention		chr19	.	chr19:1941254-1969606				chr19:1941253-1941254;chr19:1969606-1969607		100.00	100.00	100.00	98.80	100.00	100.00	100.00	100.00	100.00	100.00	100.00	100.00	100.00	100.00	100.00	100.00
K	intron_retention	LPAR6	chr13	-	chr13:48986342-48986556				chr13:48986341-48986342;chr13:48986556-48986557		95.24	68.42	90.91	91.67	72.92	92.86	91.43	85.71	NA	88.89	100.00	100.00	100.00	100.00	81.82	100.00
N	intron_retention		chr11	-	chr11:71847095-71883588				chr11:71847094-71847095;chr11:71883588-71883589		100.00	100.00	100.00	100.00	100.00	79.12	91.30	100.00	NA	NA	NA	NA	NA	NA	NA	NA
K	intron_retention		chr16	+	chr16:81727093-81730164				chr16:81727092-81727093;chr16:81730164-81730165		0.00	0.74	0.31	0.00	0.65	0.00	0.13	0.36	0.00	0.00	0.00	0.00	0.71	0.00	0.00	0.21
N	intron_retention		chr2	.	chr2:74058132-74087204				chr2:74058131-74058132;chr2:74087204-74087205		100.00	100.00	99.07	100.00	100.00	100.00	100.00	100.00	100.00	100.00	100.00	100.00	100.00	100.00	100.00	100.00
K	alternative_donor	UMPS	chr3	+	chr3:124457583-124458870;chr3:124457087-124458870	chr3:124457291-124458870		chr3:124457087-124457290;chr3:124457291-124457582	chr3:124457086-124457087;chr3:124457290-124457291		0.00	0.00	0.66	0.00	0.87	0.68	1.32	0.00	0.41	1.28	0.00	0.00	0.69	0.44	1.17	1.51
N	alternative_donor	GPBP1L1	chr1	-	chr1:46099909-46105881	chr1:46099909-46103309		chr1:46103310-46105881	chr1:46105881-46105882		0.28	0.57	0.32	0.39	0.66	0.73	0.60	0.62	1.05	0.60	0.34	0.32	0.71	0.77	0.66	0.45
K	intron_retention	JTB	chr1	-	chr1:153949399-153949645				chr1:153949398-153949399;chr1:153949645-153949646		67.65	77.78	92.50	92.31	92.59	85.29	78.95	50.00	93.55	87.50	87.65	89.69	100.00	95.70	85.37	86.27
K	intron_retention		chr8	-	chr8:144392388-144397896				chr8:144392387-144392388;chr8:144397896-144397897		1.66	2.50	2.23	3.11	4.03	3.33	2.39	4.68	2.22	3.52	3.38	3.61	3.45	2.93	3.18	3.95
N	intron_retention		chr1	+	chr1:28825749-28825882				chr1:28825748-28825749;chr1:28825882-28825883		100.00	100.00	100.00	100.00	100.00	100.00	97.30	100.00	100.00	100.00	100.00	100.00	100.00	100.00	100.00	100.00
N	alternative_acceptor		chr17	-	chr17:1257607-1264574	chr17:1257642-1264574		chr17:1257607-1257641	chr17:1257606-1257607		100.00	98.10	100.00	100.00	100.00	100.00	100.00	100.00	100.00	100.00	100.00	100.00	100.00	100.00	100.00	100.00
N	coord_cassette	TSNARE1	chr8	-	chr8:143382009-143412261	chr8:143382009-143395744;chr8:143395802-143396363;chr8:143396454-143399904;chr8:143399996-143412261		chr8:143395745-143395801;chr8:143396364-143396453;chr8:143399905-143399995			100.00	100.00	100.00	100.00	100.00	92.31	100.00	100.00	100.00	100.00	100.00	100.00	100.00	100.00	100.00	100.00
K	cassette	CLUH	chr17	-	chr17:2598575-2599452	chr17:2598575-2598667;chr17:2598821-2599452		chr17:2598668-2598820			100.00	100.00	100.00	100.00	100.00	100.00	99.44	100.00	100.00	100.00	100.00	100.00	100.00	100.00	100.00	100.00
N	intron_retention		chr16	+	chr16:53504429-53504657				chr16:53504428-53504429;chr16:53504657-53504658		100.00	100.00	100.00	100.00	100.00	100.00	100.00	100.00	96.08	99.30	100.00	100.00	100.00	99.24	100.00	100.00
N	cassette	NUBPL	chr14	+	chr14:32034255-32142560	chr14:32034255-32068494;chr14:32068586-32142560		chr14:32068495-32068585			100.00	100.00	100.00	100.00	100.00	100.00	99.24	100.00	100.00	100.00	100.00	100.00	100.00	100.00	100.00	100.00
N	alternative_acceptor	TAOK2	chr16	+	chr16:29994986-29995744;chr16:29994986-29996533;chr16:29994986-29996538;chr16:29994986-29996509;chr16:29994986-29996021	chr16:29994986-29996168		chr16:29995745-29996021;chr16:29996022-29996168;chr16:29996169-29996509;chr16:29996510-29996533;chr16:29996534-29996538	chr16:29996021-29996022;chr16:29996168-29996169;chr16:29996509-29996510;chr16:29996533-29996534;chr16:29996538-29996539		0.00	1.61	2.42	2.46	1.85	1.59	2.09	0.00	0.00	0.00	1.16	1.31	1.18	2.19	0.00	0.75
N	intron_retention		chr20	-	chr20:34218957-34219189				chr20:34218956-34218957;chr20:34219189-34219190		81.82	90.91	95.65	95.00	100.00	94.74	92.16	88.89	100.00	100.00	100.00	100.00	100.00	100.00	100.00	100.00
K	intron_retention	LUC7L	chr16	-	chr16:243015-249060				chr16:243014-243015;chr16:249060-249061		0.00	0.00	0.00	0.62	0.00	0.00	0.22	0.00	0.00	0.00	0.66	0.00	0.00	0.00	0.00	0.00
K	intron_retention	SLC35D1	chr1	-	chr1:67518673-67519493				chr1:67518672-67518673;chr1:67519493-67519494		0.00	0.00	0.00	0.00	1.15	0.00	0.00	0.00	0.00	0.00	0.00	7.69	0.00	0.00	0.00	0.00
N	intron_retention		chr4	+	chr4:83351812-83369072				chr4:83351811-83351812;chr4:83369072-83369073		100.00	93.88	100.00	100.00	90.00	100.00	100.00	91.67	98.13	100.00	100.00	100.00	95.65	100.00	98.52	96.49
N	alternative_acceptor	UAP1	chr1	+	chr1:162549394-162551076	chr1:162549394-162549517		chr1:162549518-162551076	chr1:162551076-162551077		0.00	0.00	0.00	0.00	0.00	0.00	0.00	0.00	0.00	0.00	0.00	0.00	0.00	0.00	0.00	0.00
N	intron_retention		chr6	+	chr6:26393692-26469220				chr6:26393691-26393692;chr6:26469220-26469221		97.64	100.00	100.00	94.03	92.42	100.00	98.38	100.00	100.00	100.00	100.00	98.59	94.44	93.81	100.00	99.19
N	cassette	FNBP4	chr11	-	chr11:47772843-47776079	chr11:47772843-47774467;chr11:47774655-47776079		chr11:47774468-47774654			100.00	99.42	100.00	100.00	100.00	100.00	100.00	100.00	100.00	100.00	100.00	100.00	100.00	100.00	100.00	100.00
K	intron_retention	HNRNPUL1	chr19	+	chr19:41771027-41774127				chr19:41771026-41771027;chr19:41774127-41774128		9.52	19.05	15.22	16.67	10.81	16.67	16.00	16.22	7.69	10.00	8.64	8.33	7.81	7.38	17.24	8.57
K	intron_retention		chr12	+	chr12:112306666-112308074				chr12:112306665-112306666;chr12:112308074-112308075		0.88	0.00	0.98	0.00	1.82	3.33	1.23	1.22	0.00	1.57	2.02	1.98	2.35	1.68	2.13	1.41
N	intron_retention		chr1	+	chr1:155629819-155735500				chr1:155629818-155629819;chr1:155735500-155735501		100.00	100.00	100.00	100.00	100.00	100.00	100.00	100.00	100.00	99.50	100.00	100.00	100.00	100.00	100.00	100.00
N	intron_retention		chr1	.	chr1:8418508-8418700				chr1:8418507-8418508;chr1:8418700-8418701		100.00	100.00	100.00	99.15	100.00	100.00	100.00	100.00	100.00	100.00	100.00	100.00	100.00	100.00	100.00	100.00
N	alternative_last_exon	TSEN34	chr19	+	chr19:58758723-58772188,chr19:58758723-58772921,chr19:58758723-58785731;chr19:58758723-58772216	chr19:58758723-58770643	chr19:58772217-58775010	chr19:58770644-58771159			16.67	50.00	16.67	20.00	25.00	80.00	12.50	66.67	33.33	38.46	50.00	20.00	50.00	28.57	42.11	33.33
N	alternative_acceptor		chr20	+	chr20:54972898-54974152;chr20:54972898-54973931;chr20:54972898-54974195	chr20:54972898-54974022		chr20:54973932-54974022;chr20:54974023-54974152;chr20:54974153-54974195	chr20:54974022-54974023;chr20:54974152-54974153;chr20:54974195-54974196		97.73	96.27	100.00	100.00	100.00	98.72	99.67	98.54	100.00	100.00	100.00	100.00	100.00	100.00	99.39	99.50
N	coord_cassette	TMTC3	chr12	+	chr12:88536265-88548064	chr12:88536265-88542064;chr12:88542282-88547067;chr12:88547287-88548064		chr12:88542065-88542281;chr12:88547068-88547286			100.00	100.00	100.00	98.04	100.00	100.00	100.00	100.00	97.14	100.00	100.00	100.00	100.00	100.00	100.00	100.00
N	intron_retention	HP1BP3	chr1	-	chr1:21106405-21106911				chr1:21106404-21106405;chr1:21106911-21106912		100.00	100.00	100.00	100.00	100.00	100.00	100.00	100.00	98.95	99.47	100.00	100.00	100.00	100.00	99.51	99.52
N	intron_retention		chr11	.	chr11:18429029-18429098				chr11:18429028-18429029;chr11:18429098-18429099		100.00	100.00	100.00	100.00	100.00	100.00	100.00	100.00	100.00	100.00	100.00	100.00	100.00	100.00	99.99	100.00
N	intron_retention		chr17	-	chr17:56084171-56084304				chr17:56084170-56084171;chr17:56084304-56084305		100.00	100.00	100.00	100.00	100.00	NA	90.62	100.00	100.00	100.00	100.00	100.00	100.00	100.00	100.00	100.00
N	intron_retention		chr9	+	chr9:140002115-140002473				chr9:140002114-140002115;chr9:140002473-140002474		100.00	100.00	100.00	100.00	NA	NA	100.00	NA	100.00	100.00	100.00	90.91	100.00	100.00	100.00	100.00
N	cassette	NOP14	chr4	-	chr4:2941373-2945799	chr4:2941373-2943918;chr4:2944079-2945799		chr4:2943919-2944078			100.00	100.00	100.00	100.00	100.00	100.00	100.00	100.00	100.00	100.00	100.00	100.00	100.00	100.00	100.00	99.52
N	alternative_acceptor	ZC3H13	chr13	-	chr13:46585690-46594583;chr13:46585819-46594583	chr13:46585631-46594583		chr13:46585631-46585689;chr13:46585690-46585818	chr13:46585630-46585631;chr13:46585689-46585690		0.00	0.00	0.00	0.00	0.00	1.25	0.77	2.11	0.00	0.00	0.00	0.00	0.00	0.00	0.00	0.00
N	cassette	DGKA	chr12	+	chr12:56333314-56334097;chr12:56333314-56334051	chr12:56333314-56333865;chr12:56333955-56334097,chr12:56333955-56334051		chr12:56333866-56333954			95.66	94.27	92.33	92.78	94.90	83.97	92.58	65.00	92.98	93.48	93.62	93.62	97.83	93.65	94.64	92.42
N	intron_retention		chr2	-	chr2:1668818-1669985				chr2:1668817-1668818;chr2:1669985-1669986		100.00	100.00	100.00	100.00	100.00	96.97	100.00	100.00	NA	NA	NA	NA	NA	NA	NA	NA
N	intron_retention		chr9	.	chr9:91091778-91091808				chr9:91091777-91091778;chr9:91091808-91091809		100.00	100.00	100.00	100.00	100.00	100.00	100.00	99.64	100.00	100.00	100.00	100.00	100.00	100.00	100.00	100.00
N	alternative_donor		chr10	-	chr10:1086303-1088571;chr10:1086303-1087122;chr10:1086303-1087187	chr10:1086303-1087348		chr10:1087123-1087187;chr10:1087188-1087348;chr10:1087349-1088571	chr10:1087187-1087188;chr10:1087348-1087349;chr10:1088571-1088572		1.85	2.21	5.42	5.69	6.25	16.07	3.12	8.20	1.59	4.67	2.94	0.00	NA	1.72	2.90	2.70
N	alternative_acceptor	C20orf24,TGIF2-C20orf24	chr20	+	chr20:35238134-35239419;chr20:35238134-35240412	chr20:35238134-35240394		chr20:35239420-35240394;chr20:35240395-35240412	chr20:35240394-35240395;chr20:35240412-35240413		0.96	0.95	0.72	1.16	1.28	2.55	1.52	1.57	1.76	1.62	1.52	1.16	2.23	2.19	1.15	2.10
N	cassette	DHPS	chr19	-	chr19:12786957-12790270	chr19:12786957-12788104;chr19:12788211-12790270		chr19:12788105-12788210			98.16	97.62	96.55	95.86	96.12	95.08	97.73	96.15	98.20	100.00	98.97	99.18	98.03	97.83	98.35	97.56
N	intron_retention		chr12	-	chr12:6440093-6441041				chr12:6440092-6440093;chr12:6441041-6441042		21.95	20.00	77.78	72.73	66.67	75.00	15.53	50.00	42.86	60.00	NA	7.14	NA	0.00	40.00	45.45
K	intron_retention	ARL2	chr11	+	chr11:64786206-64787890				chr11:64786205-64786206;chr11:64787890-64787891		0.62	1.41	0.62	1.04	1.07	1.33	1.38	1.32	1.56	1.06	0.87	1.20	2.52	2.30	1.36	2.04
N	intron_retention		chr22	.	chr22:30415574-30415616				chr22:30415573-30415574;chr22:30415616-30415617		100.00	100.00	100.00	100.00	100.00	100.00	100.00	100.00	100.00	100.00	100.00	100.00	100.00	100.00	100.00	99.15
N	intron_retention		chr1	-	chr1:160206977-160209992				chr1:160206976-160206977;chr1:160209992-160209993		100.00	100.00	100.00	100.00	100.00	100.00	100.00	100.00	100.00	100.00	100.00	88.96	100.00	100.00	100.00	100.00
N	intron_retention		chr20	.	chr20:18296013-18296055				chr20:18296012-18296013;chr20:18296055-18296056		100.00	100.00	98.95	100.00	100.00	100.00	100.00	100.00	100.00	100.00	100.00	100.00	100.00	100.00	100.00	100.00
N	alternative_acceptor	XPA	chr9	-	chr9:100438085-100444481;chr9:100437870-100444481	chr9:100438242-100444481		chr9:100437870-100438084;chr9:100438085-100438241	chr9:100437869-100437870;chr9:100438084-100438085		15.38	14.29	22.22	25.00	28.57	37.50	29.73	0.00	14.29	20.00	20.00	NA	28.57	41.67	NA	13.33
N	alternative_acceptor	RUVBL2	chr19	+	chr19:49518944-49519073;chr19:49518944-49519076	chr19:49518944-49519394		chr19:49519074-49519076;chr19:49519077-49519394	chr19:49519076-49519077;chr19:49519394-49519395		0.00	1.01	0.00	0.00	0.00	0.00	0.00	0.00	0.00	0.00	0.00	0.00	0.00	0.00	0.00	0.00
N	alternative_acceptor		chr2	+	chr2:242276932-242277088;chr2:242276932-242277101;chr2:242276932-242277094	chr2:242276932-242277087		chr2:242277088-242277088;chr2:242277089-242277094;chr2:242277095-242277101	chr2:242277088-242277089;chr2:242277094-242277095;chr2:242277101-242277102		96.89	99.36	100.00	100.00	99.43	100.00	98.78	99.26	100.00	100.00	100.00	98.19	100.00	100.00	100.00	98.83
N	intron_retention		chr12	-	chr12:49522599-49666118				chr12:49522598-49522599;chr12:49666118-49666119		100.00	100.00	100.00	100.00	100.00	100.00	100.00	100.00	100.00	99.96	100.00	100.00	100.00	100.00	100.00	100.00
K	alternative_acceptor	GLRX	chr5	-	chr5:95150512-95152210;chr5:95150094-95152210	chr5:95150662-95152210		chr5:95150094-95150511;chr5:95150512-95150661	chr5:95150093-95150094;chr5:95150511-95150512		3.17	4.73	2.47	1.10	4.83	2.65	5.35	5.74	2.68	1.76	1.96	1.26	3.70	1.20	1.53	3.89
N	alternative_acceptor		chr21	+	chr21:34652224-34655416	chr21:34652224-34655398		chr21:34655399-34655416	chr21:34655416-34655417		100.00	100.00	100.00	100.00	100.00	100.00	99.46	100.00	100.00	100.00	100.00	100.00	100.00	100.00	100.00	100.00
N	intron_retention		chr16	-	chr16:685857-686093				chr16:685856-685857;chr16:686093-686094		100.00	81.25	94.12	91.89	91.30	90.00	86.21	88.89	100.00	100.00	100.00	92.59	80.00	92.86	100.00	92.31
N	intron_retention		chr14	+	chr14:35519308-35556098				chr14:35519307-35519308;chr14:35556098-35556099		100.00	100.00	100.00	100.00	100.00	100.00	100.00	100.00	100.00	100.00	100.00	100.00	100.00	100.00	100.00	95.00
K	cassette	CUL2	chr10	-	chr10:35360268-35379106	chr10:35360268-35378823;chr10:35378930-35379106		chr10:35378824-35378929			6.94	10.23	19.57	17.50	14.52	22.58	8.65	10.96	17.31	12.86	12.73	17.95	7.55	10.77	13.33	9.84
N	alternative_donor	CSNK1G3	chr5	+	chr5:122848265-122881110;chr5:122850243-122881110;chr5:122868348-122881110	chr5:122879367-122881110		chr5:122848265-122850242;chr5:122850243-122868347;chr5:122868348-122879366	chr5:122848264-122848265;chr5:122850242-122850243;chr5:122868347-122868348		0.00	0.00	0.00	0.00	0.00	0.00	0.00	0.00	0.00	0.00	0.00	0.00	0.00	0.00	0.00	0.00
N	cassette	HACE1	chr6	-	chr6:105244901-105280916;chr6:105259269-105280916	chr6:105259269-105272688,chr6:105244901-105272688;chr6:105272783-105280916		chr6:105272689-105272782			0.00	3.92	0.00	2.17	0.00	0.00	4.88	0.00	0.00	0.00	0.00	0.00	0.00	2.70	0.00	0.00
N	alternative_donor	ARAF	chrX	+	chrX:47422460-47422624	chrX:47422463-47422624		chrX:47422460-47422462	chrX:47422459-47422460		100.00	100.00	100.00	100.00	100.00	98.68	100.00	100.00	100.00	100.00	100.00	100.00	100.00	100.00	100.00	100.00
N	alternative_donor	ZWILCH	chr15	+	chr15:66839044-66840688;chr15:66840252-66840688	chr15:66840268-66840688		chr15:66839044-66840251;chr15:66840252-66840267	chr15:66839043-66839044;chr15:66840251-66840252		1.04	2.30	3.05	0.89	1.85	2.74	2.03	2.53	0.61	0.00	3.16	0.00	2.67	3.16	0.63	1.08
N	intron_retention		chr1	.	chr1:35650193-35652601				chr1:35650192-35650193;chr1:35652601-35652602		100.00	100.00	100.00	100.00	100.00	100.00	100.00	94.44	100.00	100.00	100.00	100.00	100.00	100.00	100.00	100.00
N	alternative_donor	SH3KBP1	chrX	-	chrX:19568202-19587220	chrX:19568202-19573381		chrX:19573382-19587220	chrX:19587220-19587221		0.00	0.00	0.00	0.00	0.00	0.00	0.08	0.00	0.00	0.00	0.00	0.00	0.00	0.00	0.00	0.00
K	intron_retention		chr19	+	chr19:10818292-10822836				chr19:10818291-10818292;chr19:10822836-10822837		4.27	3.76	7.35	9.52	8.06	15.97	5.20	6.62	7.83	12.55	5.77	6.26	5.88	5.11	6.12	8.66
N	alternative_acceptor	IFT122	chr3	+	chr3:129233398-129234242;chr3:129233398-129234330;chr3:129233398-129234333	chr3:129233398-129234414		chr3:129234243-129234330;chr3:129234331-129234333;chr3:129234334-129234414	chr3:129234330-129234331;chr3:129234333-129234334;chr3:129234414-129234415		0.00	0.00	0.00	0.00	0.00	0.00	0.00	16.67	0.00	0.00	0.00	0.00	0.00	0.00	0.00	0.00
N	alternative_acceptor		chr8	.	chr8:134251242-134256598	chr8:134254318-134256598		chr8:134251242-134254317	chr8:134251241-134251242		100.00	99.08	100.00	100.00	100.00	100.00	100.00	100.00	100.00	100.00	100.00	100.00	100.00	100.00	100.00	100.00
N	intron_retention		chr12	-	chr12:111168387-111180575				chr12:111168386-111168387;chr12:111180575-111180576		100.00	100.00	100.00	100.00	100.00	100.00	100.00	100.00	100.00	99.68	100.00	100.00	100.00	100.00	100.00	100.00
N	intron_retention		chr1	-	chr1:249118979-249119019				chr1:249118978-249118979;chr1:249119019-249119020		100.00	100.00	100.00	100.00	100.00	100.00	100.00	100.00	100.00	100.00	100.00	100.00	100.00	100.00	100.00	98.33
K	intron_retention	ITSN2	chr2	-	chr2:24465076-24468997				chr2:24465075-24465076;chr2:24468997-24468998		0.00	0.89	2.04	2.08	0.00	2.17	0.61	0.00	0.00	0.00	0.00	0.00	0.00	0.00	1.06	1.28
K	intron_retention		chr21	+	chr21:34638820-34640698				chr21:34638819-34638820;chr21:34640698-34640699		0.00	0.00	0.00	0.00	0.00	0.00	1.02	0.00	4.76	0.00	2.88	2.67	3.51	6.30	0.00	0.00
N	intron_retention		chr1	-	chr1:209800324-209800728				chr1:209800323-209800324;chr1:209800728-209800729		100.00	100.00	100.00	100.00	100.00	100.00	94.12	100.00	NA	NA	NA	NA	NA	NA	NA	NA
K	intron_retention		chr15	+	chr15:42109934-42110206				chr15:42109933-42109934;chr15:42110206-42110207		0.00	2.03	1.23	2.48	2.08	0.98	2.29	0.00	2.70	2.50	0.00	0.00	6.15	1.94	2.63	3.85
K	intron_retention		chr3	-	chr3:125735719-125741628				chr3:125735718-125735719;chr3:125741628-125741629		0.00	0.00	0.00	0.00	0.00	1.95	0.00	0.87	0.67	0.46	0.45	0.46	0.52	0.70	1.27	0.87
N	intron_retention		chr14	+	chr14:20942682-20947143				chr14:20942681-20942682;chr14:20947143-20947144		100.00	100.00	100.00	100.00	100.00	100.00	100.00	100.00	100.00	100.00	100.00	100.00	100.00	100.00	95.00	100.00
N	alternative_donor	NOP14-AS1	chr4	+	chr4:2939010-2939478;chr4:2937993-2939478;chr4:2936814-2939478;chr4:2938329-2939478;chr4:2938618-2939478	chr4:2937463-2939478		chr4:2936814-2937462;chr4:2937463-2937992;chr4:2937993-2938328;chr4:2938329-2938617;chr4:2938618-2939009	chr4:2936813-2936814;chr4:2937462-2937463;chr4:2937992-2937993;chr4:2938328-2938329;chr4:2938617-2938618		9.54	8.19	12.77	12.10	1.41	7.77	6.46	9.84	20.69	19.61	9.86	13.64	13.75	11.43	20.00	10.34
K	intron_retention	ATP7B	chr13	-	chr13:52520615-52523797				chr13:52520614-52520615;chr13:52523797-52523798		4.35	0.00	0.00	0.00	3.45	0.00	5.26	0.00	NA	NA	NA	NA	NA	NA	NA	NA
N	alternative_last_exon	MRPL3	chr3	-	chr3:131199288-131206523,chr3:131190040-131206523,chr3:131190113-131206523;chr3:131181720-131206523	chr3:131190124-131206523	chr3:131181056-131181719	chr3:131190015-131190123			100.00	99.24	100.00	100.00	99.29	99.43	99.60	98.89	99.32	100.00	100.00	99.59	99.44	99.64	99.37	98.54
N	alternative_donor	DPP9	chr19	-	chr19:40739655-40741007;chr19:40739655-40740951	chr19:40739655-40739782		chr19:40739783-40740951;chr19:40740952-40741007	chr19:40740951-40740952;chr19:40741007-40741008		84.62	73.33	64.71	90.00	63.64	100.00	82.61	78.57	60.00	66.67	90.00	85.71	75.00	100.00	75.00	85.71
N	alternative_donor	COX10-AS1	chr17	-	chr17:13937734-13972583;chr17:13937734-13954731;chr17:13937734-13972588;chr17:13937734-13964787;chr17:13937734-13972596;chr17:13937734-13971676	chr17:13937734-13945177		chr17:13945178-13954731;chr17:13954732-13964787;chr17:13964788-13971676;chr17:13971677-13972583;chr17:13972584-13972588;chr17:13972589-13972596	chr17:13954731-13954732;chr17:13964787-13964788;chr17:13971676-13971677;chr17:13972583-13972584;chr17:13972588-13972589;chr17:13972596-13972597		0.00	0.00	0.00	0.00	0.00	0.00	3.33	0.00	5.26	5.26	0.00	0.00	0.00	0.00	7.69	5.56
N	alternative_acceptor	PITPNA	chr17	-	chr17:1423820-1424872;chr17:1422929-1424872	chr17:1423833-1424872		chr17:1422929-1423819;chr17:1423820-1423832	chr17:1422928-1422929;chr17:1423819-1423820		100.00	99.63	100.00	100.00	100.00	100.00	100.00	100.00	100.00	100.00	99.51	100.00	100.00	100.00	100.00	100.00
N	alternative_acceptor	TRMT1	chr19	-	chr19:13216414-13218387	chr19:13216421-13218387		chr19:13216414-13216420	chr19:13216413-13216414		100.00	100.00	100.00	100.00	100.00	100.00	99.41	100.00	100.00	100.00	100.00	100.00	100.00	100.00	100.00	100.00
K	intron_retention		chr22	+	chr22:19496215-19502271				chr22:19496214-19496215;chr22:19502271-19502272		0.00	0.00	0.00	0.61	0.00	0.00	0.00	0.00	0.00	0.54	0.00	0.00	1.80	0.00	1.02	0.00
K	intron_retention		chr16	-	chr16:74956002-74957823				chr16:74956001-74956002;chr16:74957823-74957824		0.00	0.00	0.00	0.00	0.00	0.00	1.01	0.00	0.00	0.00	1.83	1.14	4.60	3.33	0.00	0.00
K	intron_retention	CAPNS1	chr19	+	chr19:36637193-36641215				chr19:36637192-36637193;chr19:36641215-36641216		100.00	100.00	99.74	99.73	100.00	99.34	99.91	99.79	99.54	99.71	99.76	99.27	99.57	100.00	100.00	99.59
N	intron_retention		chr4	+	chr4:76448783-76454027				chr4:76448782-76448783;chr4:76454027-76454028		100.00	100.00	100.00	100.00	100.00	NA	100.00	100.00	NA	100.00	NA	NA	NA	100.00	100.00	NA
N	intron_retention		chr3	+	chr3:186295566-186299159				chr3:186295565-186295566;chr3:186299159-186299160		100.00	100.00	100.00	100.00	100.00	100.00	100.00	100.00	100.00	100.00	100.00	100.00	100.00	94.12	100.00	100.00
N	intron_retention		chr5	+	chr5:176873962-176882163				chr5:176873961-176873962;chr5:176882163-176882164		100.00	100.00	100.00	97.50	100.00	100.00	97.56	100.00	100.00	96.67	100.00	100.00	100.00	100.00	100.00	100.00
K	alternative_first_exon	PCBD2	chr5	+	chr5:134242310-134246024,chr5:134244689-134246024,chr5:134244491-134246024,chr5:134241726-134246024;chr5:134240914-134246024	chr5:134244693-134246024	chr5:134240596-134240913	chr5:134244520-134244692			4.76	3.12	4.76	5.26	0.00	0.00	7.32	4.17	2.94	2.44	4.76	2.63	3.03	3.70	11.76	3.64
N	intron_retention		chr17	-	chr17:1371597-1371696				chr17:1371596-1371597;chr17:1371696-1371697		91.30	94.74	88.46	95.00	91.67	NA	97.30	93.33	96.55	100.00	96.15	100.00	100.00	95.92	97.30	93.18
N	intron_retention		chr1	+	chr1:153745808-153746690				chr1:153745807-153745808;chr1:153746690-153746691		98.51	98.31	100.00	100.00	96.83	100.00	95.38	94.64	100.00	100.00	98.65	99.48	98.35	98.90	100.00	100.00
N	cassette	PAN3	chr13	+	chr13:28855517-28866518;chr13:28854679-28866518	chr13:28855517-28862120,chr13:28854679-28862120;chr13:28862260-28866518		chr13:28862121-28862259			100.00	95.65	98.15	96.55	100.00	97.01	96.10	100.00	98.31	92.86	90.91	100.00	97.83	94.44	92.00	96.97
N	alternative_acceptor	MYLK4	chr6	-	chr6:2723960-2749369;chr6:2705931-2749369;chr6:2693094-2749369	chr6:2735266-2749369		chr6:2693094-2705930;chr6:2705931-2723959;chr6:2723960-2735265	chr6:2693093-2693094;chr6:2705930-2705931;chr6:2723959-2723960		0.00	0.00	0.00	0.00	NA	NA	0.00	NA	NA	0.00	0.00	NA	0.00	0.00	NA	0.00
K	intron_retention		chr11	+	chr11:112101406-112103885				chr11:112101405-112101406;chr11:112103885-112103886		0.28	0.00	0.00	0.00	0.00	1.20	0.32	0.00	0.00	0.00	0.61	0.88	1.57	0.58	0.00	0.48
N	intron_retention		chr17	-	chr17:74083781-74084544				chr17:74083780-74083781;chr17:74084544-74084545		100.00	100.00	100.00	100.00	NA	NA	92.86	NA	NA	100.00	100.00	100.00	100.00	100.00	100.00	100.00
N	alternative_acceptor	UBQLN1	chr9	-	chr9:86278959-86279944	chr9:86279164-86279944		chr9:86278959-86279163	chr9:86278958-86278959		1.06	1.00	0.53	0.68	0.45	0.21	1.26	0.46	0.28	0.00	1.17	1.18	0.36	0.52	0.90	0.61
N	intron_retention		chr12	-	chr12:6493470-6493570				chr12:6493469-6493470;chr12:6493570-6493571		99.50	100.00	100.00	100.00	100.00	100.00	100.00	100.00	100.00	100.00	100.00	100.00	100.00	100.00	100.00	100.00
N	cassette	SFXN2	chr10	+	chr10:104489566-104491908	chr10:104489566-104491479;chr10:104491541-104491908		chr10:104491480-104491540			100.00	100.00	93.75	100.00	100.00	NA	100.00	NA	97.67	100.00	100.00	100.00	100.00	98.33	100.00	97.56
N	alternative_acceptor		chr10	+	chr10:47755640-47756040;chr10:47755640-47756037	chr10:47755640-47756032		chr10:47756033-47756037;chr10:47756038-47756040	chr10:47756037-47756038;chr10:47756040-47756041		97.67	98.04	97.44	100.00	96.34	98.65	95.51	100.00	NA	NA	NA	NA	NA	NA	NA	NA
N	alternative_donor	RBM43	chr2	-	chr2:152112258-152118048;chr2:152112258-152116835;chr2:152112258-152117581;chr2:152112258-152118238	chr2:152112258-152118234		chr2:152116836-152117581;chr2:152117582-152118048;chr2:152118049-152118234;chr2:152118235-152118238	chr2:152117581-152117582;chr2:152118048-152118049;chr2:152118234-152118235;chr2:152118238-152118239		0.00	0.00	0.00	0.00	0.00	0.00	2.17	0.00	0.00	0.00	0.00	6.25	0.00	0.00	4.35	0.00
N	alternative_donor	PAICS	chr4	+	chr4:57302728-57307828;chr4:57303201-57307828	chr4:57302495-57307828		chr4:57302495-57302727;chr4:57302728-57303200	chr4:57302494-57302495;chr4:57302727-57302728		99.61	99.38	99.28	99.77	100.00	99.50	99.54	99.25	98.56	99.39	99.01	99.63	99.49	99.48	99.51	99.11
N	alternative_acceptor		chr22	+	chr22:18185145-18209977	chr22:18185145-18209442		chr22:18209443-18209977	chr22:18209977-18209978		100.00	100.00	100.00	100.00	100.00	100.00	100.00	98.14	100.00	100.00	100.00	100.00	100.00	99.16	100.00	100.00
N	cassette	NVL	chr1	-	chr1:224475696-224481968	chr1:224475696-224477185;chr1:224477436-224481968		chr1:224477186-224477435			100.00	99.19	100.00	100.00	100.00	100.00	100.00	100.00	100.00	100.00	100.00	100.00	99.44	100.00	100.00	100.00
N	alternative_acceptor	MYH9	chr22	-	chr22:36682210-36682763;chr22:36682310-36682763;chr22:36682315-36682763;chr22:36682000-36682763;chr22:36682003-36682763;chr22:36682006-36682763;chr22:36681758-36682763	chr22:36681990-36682763		chr22:36681758-36681989;chr22:36681990-36681999;chr22:36682000-36682002;chr22:36682003-36682005;chr22:36682006-36682209;chr22:36682210-36682309;chr22:36682310-36682314	chr22:36681757-36681758;chr22:36681989-36681990;chr22:36681999-36682000;chr22:36682002-36682003;chr22:36682005-36682006;chr22:36682209-36682210;chr22:36682309-36682310		0.00	0.00	0.00	0.00	0.00	0.00	0.06	0.00	0.00	0.00	0.00	0.00	0.00	0.00	0.00	0.00
N	alternative_donor	ZNHIT6	chr1	-	chr1:86123655-86127904;chr1:86123655-86125707;chr1:86123655-86142918	chr1:86123655-86140506		chr1:86125708-86127904;chr1:86127905-86140506;chr1:86140507-86142918	chr1:86127904-86127905;chr1:86140506-86140507;chr1:86142918-86142919		0.00	0.00	0.00	0.00	0.00	0.00	0.00	0.00	0.00	0.00	0.00	0.00	0.00	0.00	0.00	0.00
N	cassette	POLH	chr6	+	chr6:43550879-43565432;chr6:43550879-43568724	chr6:43550879-43555008;chr6:43555227-43568724,chr6:43555227-43565432		chr6:43555009-43555226			100.00	100.00	100.00	100.00	99.20	99.10	99.07	99.47	100.00	100.00	100.00	100.00	98.21	100.00	100.00	100.00
N	intron_retention		chr12	.	chr12:52886593-52886694				chr12:52886592-52886593;chr12:52886694-52886695		100.00	100.00	100.00	100.00	100.00	98.25	100.00	100.00	100.00	NA	NA	NA	NA	NA	100.00	100.00
K	cassette	ZFYVE16	chr5	+	chr5:79741225-79745409	chr5:79741225-79743844;chr5:79744224-79745409		chr5:79743845-79744223			96.97	100.00	98.25	100.00	98.57	100.00	95.52	90.91	100.00	96.55	97.67	96.88	97.83	95.65	96.30	100.00
N	intron_retention		chr12	+	chr12:95877057-95879660				chr12:95877056-95877057;chr12:95879660-95879661		100.00	100.00	97.78	100.00	100.00	100.00	100.00	NA	100.00	100.00	100.00	100.00	100.00	100.00	100.00	100.00
N	alternative_last_exon	ZNF283	chr19	+	chr19:44341332-44350768,chr19:44341332-44379233,chr19:44341332-44394334;chr19:44341332-44351090;chr19:44341332-44345037	chr19:44341332-44345611	chr19:44351091-44353307;chr19:44345038-44345170	chr19:44345612-44345627			0.00	0.00	0.00	0.00	7.14	0.00	1.75	0.00	0.00	0.00	0.00	0.00	10.00	0.00	0.00	0.00
N	cassette	ARID3B	chr15	+	chr15:74865275-74882160	chr15:74865275-74865472;chr15:74865546-74882160		chr15:74865473-74865545			94.23	96.97	97.92	96.77	100.00	100.00	90.71	97.78	100.00	95.65	100.00	100.00	100.00	100.00	92.31	100.00
K	intron_retention		chr5	+	chr5:176795268-176795717				chr5:176795267-176795268;chr5:176795717-176795718		4.17	0.00	4.76	6.06	NA	NA	6.67	NA	9.09	5.13	NA	0.00	7.69	9.38	5.00	4.04
N	intron_retention		chr2	+	chr2:85823769-85824226				chr2:85823768-85823769;chr2:85824226-85824227		100.00	88.89	100.00	100.00	100.00	NA	100.00	100.00	84.62	100.00	100.00	100.00	100.00	100.00	100.00	100.00
N	intron_retention		chr7	.	chr7:44841091-44841130				chr7:44841090-44841091;chr7:44841130-44841131		100.00	99.91	100.00	100.00	100.00	100.00	100.00	100.00	100.00	100.00	100.00	100.00	100.00	100.00	100.00	100.00
N	alternative_acceptor	DNAJB5	chr9	+	chr9:34993442-34996394;chr9:34993442-34996261	chr9:34993442-34996391		chr9:34996262-34996391;chr9:34996392-34996394	chr9:34996391-34996392;chr9:34996394-34996395		4.76	2.18	3.54	4.84	0.00	6.85	3.69	3.25	0.00	6.45	8.33	11.11	0.00	0.00	5.26	4.88
N	intron_retention		chr20	+	chr20:391282-397869				chr20:391281-391282;chr20:397869-397870		100.00	99.78	100.00	100.00	100.00	100.00	100.00	100.00	100.00	100.00	100.00	100.00	100.00	100.00	100.00	100.00
N	cassette	ARF4	chr3	-	chr3:57563096-57570110;chr3:57563115-57570110	chr3:57563096-57569624,chr3:57563115-57569624;chr3:57569760-57570110		chr3:57569625-57569759			99.04	98.45	99.61	99.39	99.19	98.25	99.08	95.92	99.47	99.75	98.76	98.21	98.81	98.25	99.56	100.00
K	intron_retention	UBE2H	chr7	-	chr7:129479176-129497350				chr7:129479175-129479176;chr7:129497350-129497351		0.42	0.35	0.82	0.00	0.41	0.44	1.04	0.62	0.94	0.47	0.44	0.81	0.83	0.00	0.78	0.59
K	intron_retention		chr1	-	chr1:6535583-6535990				chr1:6535582-6535583;chr1:6535990-6535991		3.81	3.51	3.74	2.19	1.10	0.74	2.80	2.45	1.92	0.00	NA	NA	7.69	NA	5.41	1.79
N	intron_retention		chr4	-	chr4:15938205-15939873				chr4:15938204-15938205;chr4:15939873-15939874		100.00	98.94	98.33	100.00	100.00	99.12	97.76	100.00	100.00	94.09	NA	NA	NA	NA	100.00	100.00
N	alternative_first_exon	CDC42EP2	chr11	+	chr11:65078049-65088014,chr11:65083083-65088014,chr11:65086877-65088014,chr11:65086455-65088014,chr11:65074415-65088014,chr11:65066605-65088014;chr11:65082426-65088014;chr11:65084714-65088014,chr11:65084942-65088014	chr11:65063462-65088014	chr11:65082289-65082425;chr11:65084691-65084713	chr11:65063335-65063461			0.00	0.00	6.98	0.00	0.00	0.00	3.70	0.00	7.48	4.48	20.00	23.53	0.00	0.00	11.11	5.30
N	intron_retention		chr5	+	chr5:154196501-154196528				chr5:154196500-154196501;chr5:154196528-154196529		100.00	100.00	100.00	100.00	100.00	100.00	100.00	100.00	98.70	100.00	99.36	99.83	100.00	100.00	100.00	99.85
N	intron_retention		chr1	.	chr1:156104728-156105084				chr1:156104727-156104728;chr1:156105084-156105085		100.00	100.00	100.00	100.00	99.11	100.00	100.00	100.00	100.00	100.00	100.00	100.00	100.00	100.00	100.00	100.00
K	intron_retention	DAB2IP	chr9	+	chr9:124544681-124545814				chr9:124544680-124544681;chr9:124545814-124545815		68.63	71.06	70.25	67.69	67.17	51.77	64.42	74.74	90.62	80.00	86.29	84.40	91.91	91.85	91.18	90.62
N	intron_retention		chr19	.	chr19:14732817-14732870				chr19:14732816-14732817;chr19:14732870-14732871		99.92	100.00	100.00	100.00	100.00	100.00	100.00	100.00	100.00	100.00	100.00	100.00	100.00	100.00	100.00	100.00
N	intron_retention	MIB2	chr1	+	chr1:1551995-1552731				chr1:1551994-1551995;chr1:1552731-1552732		88.89	100.00	100.00	100.00	100.00	100.00	100.00	100.00	NA	100.00	100.00	NA	100.00	100.00	100.00	100.00
N	intron_retention	SLC35B2	chr6	-	chr6:44224234-44224568				chr6:44224233-44224234;chr6:44224568-44224569		100.00	100.00	100.00	98.94	100.00	100.00	100.00	100.00	100.00	100.00	100.00	100.00	100.00	100.00	100.00	100.00
N	intron_retention		chr1	.	chr1:44459748-44460712				chr1:44459747-44459748;chr1:44460712-44460713		100.00	100.00	100.00	100.00	NA	NA	100.00	NA	100.00	100.00	100.00	90.91	100.00	100.00	100.00	100.00
N	intron_retention		chr12	.	chr12:53293768-53293791				chr12:53293767-53293768;chr12:53293791-53293792		100.00	100.00	99.80	100.00	100.00	100.00	100.00	100.00	100.00	100.00	100.00	100.00	100.00	99.92	99.94	99.92
N	cassette	NEDD4L	chr18	+	chr18:55998147-56016768	chr18:55998147-56001049;chr18:56001125-56016768		chr18:56001050-56001124			100.00	100.00	100.00	100.00	100.00	98.53	100.00	100.00	100.00	100.00	100.00	100.00	100.00	100.00	100.00	100.00
N	intron_retention		chr3	.	chr3:48965137-48965188				chr3:48965136-48965137;chr3:48965188-48965189		100.00	100.00	100.00	100.00	100.00	100.00	100.00	100.00	100.00	100.00	100.00	100.00	100.00	99.58	100.00	100.00
N	intron_retention		chr18	-	chr18:9614508-9614744				chr18:9614507-9614508;chr18:9614744-9614745		100.00	100.00	100.00	100.00	NA	NA	92.31	NA	100.00	100.00	100.00	NA	NA	100.00	100.00	100.00
N	alternative_donor		chr7	+	chr7:7713085-7826418	chr7:7826208-7826418		chr7:7713085-7826207	chr7:7713084-7713085		50.00	50.00	50.00	100.00	100.00	100.00	33.33	25.00	NA	50.00	0.00	0.00	NA	33.33	33.33	100.00
N	intron_retention		chr1	-	chr1:209806479-209808364				chr1:209806478-209806479;chr1:209808364-209808365		100.00	100.00	100.00	100.00	100.00	100.00	100.00	99.29	100.00	100.00	NA	NA	100.00	100.00	100.00	100.00
N	alternative_donor	MRE11A	chr11	-	chr11:94192748-94194101;chr11:94192748-94193526;chr11:94192748-94193553	chr11:94192748-94193305		chr11:94193306-94193526;chr11:94193527-94193553;chr11:94193554-94194101	chr11:94193526-94193527;chr11:94193553-94193554;chr11:94194101-94194102		0.00	1.30	1.48	1.77	0.93	0.71	1.75	2.74	0.54	0.56	0.62	0.45	0.79	0.61	0.98	0.92
N	intron_retention		chr12	-	chr12:57492862-57493778				chr12:57492861-57492862;chr12:57493778-57493779		100.00	100.00	100.00	95.00	100.00	90.91	96.77	100.00	100.00	94.44	100.00	100.00	96.97	97.67	97.67	97.37
N	intron_retention		chr11	-	chr11:62288371-62289078				chr11:62288370-62288371;chr11:62289078-62289079		90.53	100.00	100.00	100.00	99.63	100.00	100.00	100.00	100.00	100.00	100.00	100.00	100.00	100.00	100.00	100.00
K	intron_retention		chr17	-	chr17:40354827-40359575				chr17:40354826-40354827;chr17:40359575-40359576		0.00	0.00	1.03	1.02	0.00	1.52	1.03	1.04	NA	NA	0.00	0.00	0.69	0.48	NA	NA
N	alternative_donor		chr18	+	chr18:21520641-21523751;chr18:21519595-21523751;chr18:21522456-21523751;chr18:21522876-21523751;chr18:21511166-21523751	chr18:21522669-21523751		chr18:21511166-21519594;chr18:21519595-21520640;chr18:21520641-21522455;chr18:21522456-21522668;chr18:21522669-21522875	chr18:21511165-21511166;chr18:21519594-21519595;chr18:21520640-21520641;chr18:21522455-21522456;chr18:21522668-21522669		63.01	51.11	13.33	NA	NA	11.76	67.28	35.00	NA	NA	50.00	NA	NA	55.56	NA	NA
N	intron_retention		chr21	+	chr21:45176705-45178220				chr21:45176704-45176705;chr21:45178220-45178221		100.00	100.00	100.00	100.00	100.00	96.15	100.00	100.00	100.00	100.00	100.00	100.00	100.00	100.00	100.00	100.00
N	alternative_acceptor		chr7	+	chr7:129110557-129111602;chr7:129110557-129120564;chr7:129110557-129120341;chr7:129110557-129120629	chr7:129110557-129120625		chr7:129111603-129120341;chr7:129120342-129120564;chr7:129120565-129120625;chr7:129120626-129120629	chr7:129120341-129120342;chr7:129120564-129120565;chr7:129120625-129120626;chr7:129120629-129120630		100.00	100.00	100.00	100.00	100.00	100.00	100.00	100.00	100.00	100.00	100.00	98.41	95.83	98.33	100.00	100.00
N	alternative_acceptor	PTHLH	chr12	-	chr12:28122638-28122957;chr12:28122672-28122957;chr12:28122450-28122957;chr12:28122647-28122957;chr12:28122846-28122957	chr12:28122643-28122957		chr12:28122450-28122637;chr12:28122638-28122642;chr12:28122643-28122646;chr12:28122647-28122671;chr12:28122672-28122845	chr12:28122449-28122450;chr12:28122637-28122638;chr12:28122642-28122643;chr12:28122646-28122647;chr12:28122671-28122672		0.60	0.22	0.55	0.89	0.29	0.51	0.48	0.59	NA	NA	NA	NA	NA	NA	NA	NA
N	alternative_donor	DHRS7B	chr17	+	chr17:21030510-21075330;chr17:21072206-21075330	chr17:21030305-21075330		chr17:21030305-21030509;chr17:21030510-21072205	chr17:21030304-21030305;chr17:21030509-21030510		100.00	100.00	92.86	94.12	94.12	96.55	98.18	100.00	95.83	97.22	97.44	100.00	97.50	98.28	97.56	98.28
N	alternative_donor	NUP214	chr9	+	chr9:134039532-134049441	chr9:134046148-134049441		chr9:134039532-134046147	chr9:134039531-134039532		0.00	0.00	0.00	0.00	0.00	0.00	0.00	0.00	0.00	0.00	0.00	0.00	0.00	0.00	0.00	0.00
N	intron_retention	INVS	chr9	+	chr9:103054719-103055089				chr9:103054718-103054719;chr9:103055089-103055090		94.29	100.00	100.00	100.00	100.00	95.24	100.00	100.00	100.00	100.00	100.00	100.00	100.00	100.00	100.00	100.00
N	intron_retention		chr10	+	chr10:133749503-133783586				chr10:133749502-133749503;chr10:133783586-133783587		88.89	100.00	100.00	100.00	100.00	100.00	100.00	100.00	NA	NA	NA	NA	NA	100.00	NA	100.00
N	intron_retention		chr7	-	chr7:5680835-5800673				chr7:5680834-5680835;chr7:5800673-5800674		98.04	100.00	100.00	100.00	100.00	100.00	100.00	100.00	100.00	100.00	100.00	100.00	100.00	100.00	100.00	100.00
N	cassette	NOP58	chr2	+	chr2:203130710-203147073;chr2:203130710-203142672	chr2:203130710-203139835;chr2:203139913-203147073,chr2:203139913-203142672		chr2:203139836-203139912			100.00	100.00	100.00	100.00	100.00	100.00	99.85	99.18	99.73	99.68	100.00	100.00	100.00	100.00	100.00	100.00
N	alternative_first_exon	ZMYM6,ZMYM6NB	chr1	-	chr1:35447721-35449506;chr1:35447721-35457834;chr1:35447721-35449367	chr1:35447721-35450798	chr1:35457835-35457988;chr1:35449368-35449548	chr1:35450799-35450954			0.00	0.00	0.00	0.00	0.00	0.00	0.00	0.00	0.00	0.00	0.00	0.38	1.32	0.00	0.00	0.00
N	alternative_acceptor		chrX	-	chrX:19935453-19942878	chrX:19940297-19942878		chrX:19935453-19940296	chrX:19935452-19935453		100.00	75.00	100.00	100.00	100.00	100.00	100.00	100.00	100.00	100.00	100.00	100.00	100.00	100.00	100.00	100.00
N	alternative_acceptor	COG1	chr17	+	chr17:71198040-71199138;chr17:71198040-71199162	chr17:71198040-71199175		chr17:71199139-71199162;chr17:71199163-71199175	chr17:71199162-71199163;chr17:71199175-71199176		4.84	3.51	0.00	0.00	0.00	0.00	7.08	3.77	7.50	2.56	6.98	0.00	0.00	3.53	8.57	6.67
N	alternative_acceptor	TFIP11	chr22	-	chr22:26888660-26890104;chr22:26888335-26890104	chr22:26888321-26890104		chr22:26888321-26888334;chr22:26888335-26888659	chr22:26888320-26888321;chr22:26888334-26888335		2.83	0.00	0.00	0.00	0.00	0.00	0.00	0.00	0.00	0.00	0.00	0.00	0.00	0.00	0.00	0.00
N	intron_retention		chr1	-	chr1:25560171-25568864				chr1:25560170-25560171;chr1:25568864-25568865		100.00	100.00	100.00	100.00	100.00	100.00	100.00	100.00	100.00	88.46	100.00	100.00	100.00	100.00	100.00	100.00
K	intron_retention	ENKD1	chr16	-	chr16:67697225-67697322				chr16:67697224-67697225;chr16:67697322-67697323		0.00	0.57	0.71	0.00	0.86	0.93	1.54	0.75	4.35	2.33	1.43	2.60	0.00	0.00	1.75	1.75
N	alternative_last_exon		chr19	+	chr19:53937004-53937566,chr19:53937004-53937570,chr19:53937004-53943080,chr19:53937004-53946470;chr19:53937004-53950448;chr19:53937004-53948253	chr19:53937004-53945048	chr19:53950449-53950536;chr19:53948254-53948528	chr19:53945049-53947923			0.00	0.00	12.50	14.29	NA	NA	4.76	NA	27.27	30.00	6.67	5.00	0.00	7.69	40.00	37.50
N	alternative_acceptor		chr10	+	chr10:70482335-70496652;chr10:70482335-70492503;chr10:70482335-70485492;chr10:70482335-70488415	chr10:70482335-70496632		chr10:70485493-70488415;chr10:70488416-70492503;chr10:70492504-70496632;chr10:70496633-70496652	chr10:70488415-70488416;chr10:70492503-70492504;chr10:70496632-70496633;chr10:70496652-70496653		95.79	100.00	97.11	97.73	100.00	100.00	94.85	91.84	100.00	100.00	100.00	100.00	100.00	100.00	100.00	100.00
K	intron_retention		chrX	+	chrX:153995337-153995530				chrX:153995336-153995337;chrX:153995530-153995531		0.00	0.24	0.00	0.00	0.00	0.00	0.00	0.00	0.00	0.20	0.00	0.00	0.00	0.00	0.19	0.15
K	intron_retention		chr12	-	chr12:53609579-53613733				chr12:53609578-53609579;chr12:53613733-53613734		5.66	6.35	6.52	8.33	10.17	16.13	9.84	27.27	1.36	1.77	24.00	6.25	NA	20.00	1.17	1.69
N	cassette	KLF5	chr13	+	chr13:73636873-73649845;chr13:73633727-73649845	chr13:73636873-73637961,chr13:73633727-73637961;chr13:73638022-73649845		chr13:73637962-73638021			99.87	100.00	100.00	100.00	100.00	100.00	99.29	99.17	100.00	100.00	100.00	100.00	100.00	100.00	100.00	100.00
N	alternative_acceptor	THOC2	chrX	-	chrX:122753288-122753943;chrX:122753283-122753943	chrX:122753369-122753943		chrX:122753283-122753287;chrX:122753288-122753368	chrX:122753282-122753283;chrX:122753287-122753288		50.00	50.00	25.00	28.57	27.27	33.33	39.39	58.33	33.33	37.50	60.00	60.00	44.44	77.78	57.14	56.00
N	alternative_acceptor		chr3	-	chr3:98309502-98309943	chr3:98309587-98309943		chr3:98309502-98309586	chr3:98309501-98309502		100.00	100.00	100.00	100.00	100.00	100.00	100.00	100.00	100.00	100.00	100.00	100.00	87.50	100.00	100.00	100.00
N	cassette	TMEM159	chr16	+	chr16:21188649-21190795;chr16:21181927-21190795;chr16:21185470-21190795	chr16:21188649-21190117,chr16:21181927-21190117,chr16:21185470-21190117;chr16:21190254-21190795		chr16:21190118-21190253			15.03	11.57	2.38	2.04	2.28	1.56	10.44	13.18	3.20	3.56	2.31	3.40	1.86	2.18	7.39	3.58
K	intron_retention		chr1	+	chr1:154962184-154962634				chr1:154962183-154962184;chr1:154962634-154962635		1.51	1.14	1.48	1.66	1.60	0.83	0.95	1.74	2.63	1.72	3.23	2.16	3.75	4.09	2.68	2.14
N	alternative_donor	NMD3	chr3	+	chr3:160939929-160942717;chr3:160939794-160942717	chr3:160939846-160942717		chr3:160939794-160939845;chr3:160939846-160939928	chr3:160939793-160939794;chr3:160939845-160939846		100.00	100.00	99.10	100.00	100.00	100.00	100.00	100.00	100.00	100.00	100.00	100.00	100.00	100.00	100.00	99.23
N	alternative_donor	RBBP8	chr18	+	chr18:20526450-20529580	chr18:20526460-20529580		chr18:20526450-20526459	chr18:20526449-20526450		0.00	0.00	0.00	0.00	0.00	0.00	0.00	0.00	0.00	0.00	0.00	0.00	0.00	0.00	0.00	0.00
K	intron_retention		chr1	+	chr1:168201158-168204338				chr1:168201157-168201158;chr1:168204338-168204339		0.00	0.00	0.00	0.00	3.03	1.02	3.30	0.00	2.56	2.27	2.52	1.52	1.15	1.33	2.73	0.75
N	intron_retention		chr1	+	chr1:93301943-93307369				chr1:93301942-93301943;chr1:93307369-93307370		100.00	100.00	100.00	100.00	97.66	100.00	100.00	100.00	100.00	100.00	100.00	100.00	100.00	100.00	100.00	100.00
N	intron_retention		chr11	-	chr11:74721620-74721767				chr11:74721619-74721620;chr11:74721767-74721768		100.00	100.00	100.00	100.00	100.00	97.14	100.00	100.00	100.00	100.00	100.00	100.00	100.00	100.00	100.00	100.00
N	cassette	KIAA0430	chr16	-	chr16:15719031-15724188	chr16:15719031-15719458;chr16:15719658-15724188		chr16:15719459-15719657			100.00	90.24	97.44	94.59	91.84	86.27	91.20	90.24	95.45	94.44	65.00	86.67	76.79	75.58	96.00	93.10
N	alternative_donor		chr2	-	chr2:191320298-191366332;chr2:191320298-191375086;chr2:191320298-191327399	chr2:191320298-191323451		chr2:191323452-191327399;chr2:191327400-191366332;chr2:191366333-191375086	chr2:191327399-191327400;chr2:191366332-191366333;chr2:191375086-191375087		1.89	4.23	4.11	1.20	2.78	2.22	2.38	1.85	10.00	3.85	9.52	6.25	7.69	9.38	7.14	6.45
N	alternative_acceptor	NFKB1	chr4	+	chr4:103528909-103529424;chr4:103528909-103531737;chr4:103528909-103531731	chr4:103528909-103530380		chr4:103529425-103530380;chr4:103530381-103531731;chr4:103531732-103531737	chr4:103530380-103530381;chr4:103531731-103531732;chr4:103531737-103531738		0.59	1.12	1.18	1.27	0.00	0.00	0.98	0.00	0.77	0.79	0.00	0.00	0.00	0.00	0.88	0.68
N	intron_retention		chr3	+	chr3:14176733-14177327				chr3:14176732-14176733;chr3:14177327-14177328		86.36	82.61	100.00	94.44	90.48	100.00	94.74	95.83	100.00	100.00	91.67	100.00	87.50	90.00	100.00	100.00
N	alternative_acceptor	TOP1MT	chr8	-	chr8:144400257-144403370	chr8:144402291-144403370		chr8:144400257-144402290	chr8:144400256-144400257		0.61	0.54	0.68	0.57	1.32	0.69	1.36	1.57	0.00	0.56	0.42	0.36	0.78	0.51	0.69	0.36
N	intron_retention		chr12	-	chr12:76447028-76447064				chr12:76447027-76447028;chr12:76447064-76447065		100.00	100.00	100.00	100.00	100.00	100.00	100.00	100.00	100.00	100.00	100.00	100.00	100.00	100.00	100.00	99.93
N	cassette	GRHL1	chr2	+	chr2:10105511-10130823	chr2:10105511-10126251;chr2:10126411-10130823		chr2:10126252-10126410			100.00	100.00	100.00	100.00	100.00	100.00	100.00	83.33	98.25	98.00	98.11	94.59	98.79	98.55	97.99	99.31
N	alternative_acceptor	ADH5	chr4	-	chr4:99993593-99993723;chr4:99993613-99993723	chr4:99988750-99993723		chr4:99988750-99993592;chr4:99993593-99993612	chr4:99988749-99988750;chr4:99993592-99993593		0.00	0.00	1.18	0.00	0.00	0.90	0.50	0.00	3.19	0.00	0.00	0.00	0.00	0.00	0.00	2.17
N	intron_retention		chr5	-	chr5:137518390-137518528				chr5:137518389-137518390;chr5:137518528-137518529		100.00	100.00	97.35	97.60	96.59	92.13	100.00	100.00	100.00	100.00	100.00	100.00	100.00	100.00	100.00	100.00
N	alternative_acceptor	SRC	chr20	+	chr20:36011190-36012323;chr20:36011190-36012552;chr20:36011190-36012530;chr20:36011190-36012515;chr20:36011190-36012564;chr20:36011190-36012503;chr20:36011190-36012155	chr20:36011190-36012159		chr20:36012156-36012159;chr20:36012160-36012323;chr20:36012324-36012503;chr20:36012504-36012515;chr20:36012516-36012530;chr20:36012531-36012552;chr20:36012553-36012564	chr20:36012159-36012160;chr20:36012323-36012324;chr20:36012503-36012504;chr20:36012515-36012516;chr20:36012530-36012531;chr20:36012552-36012553;chr20:36012564-36012565		4.32	4.62	4.02	3.20	3.28	1.39	4.31	4.86	0.00	1.30	0.00	0.00	0.00	0.00	0.00	0.84
K	intron_retention		chr1	-	chr1:58996402-58999624				chr1:58996401-58996402;chr1:58999624-58999625		0.00	0.00	0.00	0.00	3.12	0.00	1.83	0.00	0.00	0.00	0.83	1.27	1.47	1.01	0.00	0.77
N	intron_retention		chr8	.	chr8:28917577-28917723				chr8:28917576-28917577;chr8:28917723-28917724		100.00	100.00	100.00	100.00	100.00	100.00	100.00	100.00	100.00	100.00	100.00	100.00	96.67	100.00	100.00	100.00
N	intron_retention		chr9	-	chr9:35091289-35092523				chr9:35091288-35091289;chr9:35092523-35092524		100.00	100.00	100.00	100.00	100.00	100.00	99.51	100.00	100.00	100.00	100.00	100.00	100.00	100.00	100.00	100.00
K	intron_retention		chr1	-	chr1:16461685-16462149				chr1:16461684-16461685;chr1:16462149-16462150		1.38	1.95	1.31	1.60	2.16	0.76	2.24	2.44	2.28	2.61	1.98	2.99	0.00	0.00	2.89	2.52
N	intron_retention		chr14	+	chr14:103806899-103808986				chr14:103806898-103806899;chr14:103808986-103808987		100.00	98.03	98.21	100.00	100.00	100.00	100.00	93.75	100.00	100.00	100.00	100.00	100.00	100.00	100.00	100.00
N	alternative_donor	PPIL2	chr22	+	chr22:22049782-22050155	chr22:22049786-22050155		chr22:22049782-22049785	chr22:22049781-22049782		87.76	86.79	100.00	100.00	100.00	93.94	79.78	100.00	100.00	100.00	100.00	100.00	100.00	100.00	100.00	100.00
N	cassette	KAT7	chr17	+	chr17:47882808-47893164;chr17:47886571-47893164	chr17:47886571-47888837,chr17:47882808-47888837;chr17:47888937-47893164		chr17:47888838-47888936			100.00	98.67	100.00	100.00	100.00	100.00	100.00	100.00	99.11	100.00	100.00	100.00	100.00	100.00	100.00	98.56
K	intron_retention	DICER1	chr14	-	chr14:95563051-95566116				chr14:95563050-95563051;chr14:95566116-95566117		0.00	0.00	0.93	1.27	0.00	0.00	0.44	0.00	0.00	1.11	0.00	0.00	0.00	0.00	0.95	0.00
K	intron_retention		chr3	-	chr3:49162603-49162685				chr3:49162602-49162603;chr3:49162685-49162686		1.03	2.33	7.24	3.50	6.81	7.59	0.78	4.27	0.00	3.28	2.19	3.42	3.67	4.28	2.70	3.66
N	intron_retention		chrX	-	chrX:15346774-15349995				chrX:15346773-15346774;chrX:15349995-15349996		100.00	100.00	100.00	100.00	100.00	100.00	100.00	100.00	100.00	100.00	95.00	100.00	100.00	100.00	100.00	100.00
N	cassette	NCLN	chr19	+	chr19:3206025-3206259;chr19:3206025-3206262	chr19:3206025-3206149;chr19:3206189-3206262,chr19:3206189-3206259		chr19:3206150-3206188			99.07	99.04	100.00	98.83	99.37	100.00	98.37	98.29	100.00	100.00	99.52	100.00	100.00	100.00	100.00	99.51
N	alternative_acceptor	PACS1	chr11	+	chr11:65838314-65960956;chr11:65838314-65841245;chr11:65838314-65932343	chr11:65838314-65870244		chr11:65841246-65870244;chr11:65870245-65932343;chr11:65932344-65960956	chr11:65870244-65870245;chr11:65932343-65932344;chr11:65960956-65960957		0.00	0.00	0.00	0.00	0.00	0.00	0.00	0.00	0.00	0.00	0.00	0.00	0.00	0.00	0.00	0.00
N	alternative_acceptor	UBA52	chr19	+	chr19:18685783-18685866;chr19:18685783-18687812;chr19:18685783-18685909	chr19:18685783-18685912		chr19:18685867-18685909;chr19:18685910-18685912;chr19:18685913-18687812	chr19:18685909-18685910;chr19:18685912-18685913;chr19:18687812-18687813		0.00	0.00	0.00	0.00	0.00	0.00	0.00	0.00	0.00	0.00	0.00	0.00	0.00	0.00	0.00	0.00
N	alternative_acceptor	CSNK1D	chr17	-	chr17:80202708-80203851;chr17:80203018-80203851;chr17:80203006-80203851;chr17:80202566-80203851	chr17:80202076-80203851		chr17:80202076-80202565;chr17:80202566-80202707;chr17:80202708-80203005;chr17:80203006-80203017	chr17:80202075-80202076;chr17:80202565-80202566;chr17:80202707-80202708;chr17:80203005-80203006		0.00	0.00	0.00	0.00	0.00	0.00	0.20	0.15	0.00	0.00	0.00	0.00	0.00	0.00	0.00	0.00
N	alternative_donor	RPN1	chr3	-	chr3:128363827-128369499;chr3:128363827-128369382;chr3:128363827-128366279;chr3:128363827-128366218;chr3:128363827-128370215;chr3:128363827-128364187	chr3:128363827-128364014		chr3:128364015-128364187;chr3:128364188-128366218;chr3:128366219-128366279;chr3:128366280-128369382;chr3:128369383-128369499;chr3:128369500-128370215	chr3:128364187-128364188;chr3:128366218-128366219;chr3:128366279-128366280;chr3:128369382-128369383;chr3:128369499-128369500;chr3:128370215-128370216		0.00	0.00	0.00	0.00	0.00	0.00	0.00	0.00	0.00	0.00	0.00	0.00	0.00	0.00	0.00	0.00
N	intron_retention		chr5	.	chr5:72742896-72742943				chr5:72742895-72742896;chr5:72742943-72742944		100.00	100.00	100.00	100.00	100.00	93.33	100.00	100.00	NA	NA	NA	NA	NA	NA	NA	NA
N	coord_cassette	PPL	chr16	-	chr16:4947772-4950830	chr16:4947772-4949013;chr16:4949122-4949223;chr16:4949386-4950830		chr16:4949014-4949121;chr16:4949224-4949385			100.00	100.00	100.00	100.00	95.35	100.00	95.65	100.00	97.37	99.25	96.75	100.00	97.32	97.33	98.45	98.11
K	intron_retention	FAM188A	chr10	-	chr10:15879318-15883424				chr10:15879317-15879318;chr10:15883424-15883425		4.35	10.71	15.62	8.70	27.59	15.38	17.57	20.59	NA	NA	NA	NA	NA	17.65	NA	NA
N	intron_retention		chr3	.	chr3:184039437-184039757				chr3:184039436-184039437;chr3:184039757-184039758		100.00	100.00	99.89	100.00	100.00	100.00	100.00	100.00	100.00	100.00	100.00	100.00	100.00	100.00	100.00	100.00
N	cassette	TLK1	chr2	-	chr2:171853271-171862656;chr2:171850467-171862656	chr2:171853271-171854221,chr2:171850467-171854221;chr2:171854334-171862656		chr2:171854222-171854333			100.00	99.36	100.00	100.00	100.00	100.00	99.11	99.27	100.00	100.00	100.00	100.00	100.00	100.00	100.00	99.60
N	alternative_donor	ARMC9	chr2	+	chr2:232063656-232070910;chr2:232063413-232070910;chr2:232070718-232070910	chr2:232063660-232070910		chr2:232063413-232063655;chr2:232063656-232063659;chr2:232063660-232070717	chr2:232063412-232063413;chr2:232063655-232063656;chr2:232063659-232063660		9.09	9.09	10.00	8.00	5.26	0.00	6.82	8.33	0.00	0.00	7.69	0.00	0.00	6.67	15.38	0.00
K	intron_retention	DDX20	chr1	+	chr1:112305405-112305527				chr1:112305404-112305405;chr1:112305527-112305528		0.00	3.03	1.28	1.43	4.92	1.35	1.91	2.99	0.00	1.67	1.30	4.69	2.38	0.92	0.00	0.00
N	intron_retention		chr19	+	chr19:42875635-42880411				chr19:42875634-42875635;chr19:42880411-42880412		100.00	100.00	94.74	100.00	93.75	100.00	100.00	94.12	100.00	100.00	100.00	100.00	100.00	100.00	100.00	100.00
N	alternative_acceptor	ATXN7L3	chr17	-	chr17:42274383-42274595	chr17:42274395-42274595		chr17:42274383-42274394	chr17:42274382-42274383		100.00	100.00	100.00	100.00	99.00	100.00	100.00	98.95	100.00	100.00	100.00	100.00	100.00	100.00	100.00	100.00
N	intron_retention		chr7	.	chr7:150937322-150937455				chr7:150937321-150937322;chr7:150937455-150937456		100.00	100.00	100.00	100.00	100.00	100.00	97.14	100.00	NA	NA	100.00	100.00	NA	100.00	100.00	100.00
N	cassette	SSBP1	chr7	+	chr7:141438304-141441968;chr7:141438211-141441968	chr7:141438211-141438923,chr7:141438304-141438923;chr7:141438991-141441968		chr7:141438924-141438990			99.63	99.88	99.75	100.00	99.83	99.47	99.70	98.80	99.49	100.00	99.60	100.00	99.60	100.00	99.25	99.49
N	intron_retention		chr5	+	chr5:68665761-68666068				chr5:68665760-68665761;chr5:68666068-68666069		94.44	100.00	87.50	100.00	90.48	100.00	91.67	100.00	100.00	100.00	100.00	100.00	100.00	100.00	100.00	100.00
N	cassette	SCAP	chr3	-	chr3:47456671-47459810;chr3:47458698-47459810;chr3:47459314-47459810	chr3:47456671-47459623,chr3:47459314-47459623,chr3:47458698-47459623;chr3:47459740-47459810		chr3:47459624-47459739			99.07	100.00	100.00	100.00	100.00	99.15	100.00	99.18	96.97	98.51	100.00	100.00	100.00	100.00	100.00	97.59
N	intron_retention		chr11	+	chr11:10819195-10819267				chr11:10819194-10819195;chr11:10819267-10819268		100.00	100.00	100.00	100.00	100.00	100.00	100.00	100.00	100.00	100.00	100.00	100.00	100.00	100.00	99.81	100.00
N	cassette	GLI3	chr7	-	chr7:42079839-42088089	chr7:42079839-42084982;chr7:42085130-42088089		chr7:42084983-42085129			100.00	100.00	100.00	100.00	100.00	100.00	100.00	80.00	NA	NA	NA	NA	NA	NA	NA	NA
N	intron_retention		chr4	-	chr4:83294621-83294743				chr4:83294620-83294621;chr4:83294743-83294744		98.89	100.00	100.00	100.00	100.00	100.00	100.00	100.00	100.00	100.00	100.00	100.00	100.00	100.00	100.00	100.00
K	intron_retention		chr21	-	chr21:43169364-43171256				chr21:43169363-43169364;chr21:43171256-43171257		0.00	0.00	0.00	0.00	1.49	0.00	0.95	1.89	0.00	2.56	0.92	0.00	0.00	2.14	0.00	0.00
N	alternative_donor	CNST	chr1	+	chr1:246733293-246754813;chr1:246729966-246754813	chr1:246730092-246754813		chr1:246729966-246730091;chr1:246730092-246733292	chr1:246729965-246729966;chr1:246730091-246730092		3.45	6.00	2.63	4.17	3.70	5.41	3.88	0.00	3.92	1.69	0.00	0.00	2.00	1.04	3.28	6.52
K	alternative_donor	TGIF2	chr20	+	chr20:35202056-35207143	chr20:35202149-35207143		chr20:35202056-35202148	chr20:35202055-35202056		75.00	83.33	85.71	64.71	66.67	70.00	61.11	87.50	66.67	100.00	81.82	81.25	82.35	89.47	91.67	80.00
N	alternative_donor	CIT	chr12	-	chr12:120307006-120308625;chr12:120307006-120313876;chr12:120307006-120310943	chr12:120307006-120311901		chr12:120308626-120310943;chr12:120310944-120311901;chr12:120311902-120313876	chr12:120310943-120310944;chr12:120311901-120311902;chr12:120313876-120313877		0.00	0.00	0.00	0.00	0.00	0.00	0.00	0.00	0.00	0.00	0.00	NA	0.00	0.00	0.00	0.00
N	intron_retention		chr1	.	chr1:3656085-3656296				chr1:3656084-3656085;chr1:3656296-3656297		100.00	100.00	100.00	91.67	100.00	100.00	100.00	100.00	100.00	100.00	100.00	100.00	100.00	100.00	100.00	100.00
N	intron_retention		chr20	-	chr20:10389452-10401175				chr20:10389451-10389452;chr20:10401175-10401176		23.53	43.75	60.00	33.33	55.56	25.00	25.58	10.00	NA	NA	NA	NA	NA	26.67	NA	NA
N	alternative_donor	MSANTD2	chr11	-	chr11:124644871-124648899;chr11:124644871-124669766;chr11:124644871-124653066;chr11:124644871-124648945;chr11:124644871-124645404	chr11:124644871-124648876		chr11:124645405-124648876;chr11:124648877-124648899;chr11:124648900-124648945;chr11:124648946-124653066;chr11:124653067-124669766	chr11:124648876-124648877;chr11:124648899-124648900;chr11:124648945-124648946;chr11:124653066-124653067;chr11:124669766-124669767		0.00	11.11	0.00	0.00	0.00	0.00	0.00	0.00	0.00	0.00	0.00	0.00	12.50	9.09	0.00	0.00
K	intron_retention	ACBD4	chr17	+	chr17:43214822-43215126				chr17:43214821-43214822;chr17:43215126-43215127		8.00	3.33	5.26	0.00	5.00	6.67	3.12	9.52	10.00	14.29	10.71	4.92	7.69	6.10	5.00	12.50
N	intron_retention	CDK2AP2	chr11	-	chr11:67275161-67275320				chr11:67275160-67275161;chr11:67275320-67275321		84.21	86.67	90.48	100.00	80.00	85.71	90.48	80.00	91.38	96.88	92.45	88.41	97.30	94.74	90.62	90.74
N	intron_retention		chr17	+	chr17:18010652-18010692				chr17:18010651-18010652;chr17:18010692-18010693		100.00	100.00	100.00	100.00	100.00	100.00	99.42	100.00	100.00	100.00	100.00	100.00	100.00	100.00	100.00	100.00
N	intron_retention		chr15	-	chr15:34522095-34522170				chr15:34522094-34522095;chr15:34522170-34522171		100.00	100.00	100.00	100.00	100.00	100.00	99.90	100.00	100.00	100.00	100.00	100.00	100.00	100.00	100.00	100.00
N	alternative_acceptor	HCG16	chr6	+	chr6:28954657-28966898;chr6:28954657-28956076;chr6:28954657-28975210	chr6:28954657-28971251		chr6:28956077-28966898;chr6:28966899-28971251;chr6:28971252-28975210	chr6:28966898-28966899;chr6:28971251-28971252;chr6:28975210-28975211		0.00	0.00	0.00	0.00	0.00	0.00	0.00	0.00	0.00	0.00	0.00	0.00	0.00	0.00	0.00	0.00
K	intron_retention		chr1	-	chr1:20980865-20981106				chr1:20980864-20980865;chr1:20981106-20981107		0.00	0.00	0.00	0.06	0.00	0.00	0.03	0.00	0.00	0.00	0.05	0.00	0.00	0.05	0.00	0.00
N	intron_retention		chr11	.	chr11:8707815-8708891				chr11:8707814-8707815;chr11:8708891-8708892		96.77	100.00	100.00	100.00	100.00	100.00	100.00	100.00	100.00	100.00	100.00	100.00	100.00	100.00	100.00	100.00
N	intron_retention		chr1	-	chr1:43832131-43833156				chr1:43832130-43832131;chr1:43833156-43833157		95.65	100.00	100.00	100.00	100.00	100.00	100.00	93.10	100.00	100.00	100.00	100.00	100.00	84.62	100.00	100.00
N	cassette	PKP4	chr2	+	chr2:159499212-159517844	chr2:159499212-159514642;chr2:159514827-159517844		chr2:159514643-159514826			100.00	100.00	100.00	100.00	100.00	100.00	98.98	100.00	100.00	100.00	100.00	100.00	100.00	100.00	100.00	100.00
K	intron_retention		chr11	+	chr11:67815040-67815113				chr11:67815039-67815040;chr11:67815113-67815114		2.77	2.02	2.95	1.49	1.51	1.18	1.65	1.69	2.16	2.99	1.15	1.36	2.18	1.56	3.74	2.76
N	cassette	ITGAV	chr2	+	chr2:187455251-187487065	chr2:187455251-187466747;chr2:187466879-187487065		chr2:187466748-187466878			100.00	100.00	100.00	100.00	100.00	100.00	99.72	100.00	100.00	100.00	100.00	100.00	100.00	100.00	100.00	100.00
N	alternative_acceptor	MBD3,UQCR11	chr19	-	chr19:1578538-1581090;chr19:1578554-1581090;chr19:1578534-1581090;chr19:1580711-1581090	chr19:1579331-1581090		chr19:1578534-1578537;chr19:1578538-1578553;chr19:1578554-1579330;chr19:1579331-1580710	chr19:1578533-1578534;chr19:1578537-1578538;chr19:1578553-1578554;chr19:1579330-1579331		0.00	0.00	0.00	0.00	0.00	0.00	0.00	0.00	0.00	0.00	0.54	0.52	0.47	0.67	0.00	0.00
N	alternative_acceptor	DCAF17	chr2	+	chr2:172336704-172337483	chr2:172336704-172337455		chr2:172337456-172337483	chr2:172337483-172337484		0.00	4.08	0.00	5.26	3.92	2.38	4.17	1.92	0.00	2.70	3.12	1.67	2.13	3.33	0.00	1.49
N	alternative_donor		chr6	-	chr6:70341754-70386341	chr6:70341754-70345540		chr6:70345541-70386341	chr6:70386341-70386342		100.00	100.00	100.00	100.00	66.67	100.00	100.00	100.00	100.00	100.00	100.00	100.00	100.00	100.00	100.00	100.00
N	alternative_acceptor	MCM2	chr3	+	chr3:127325661-127327224	chr3:127325661-127326884		chr3:127326885-127327224	chr3:127327224-127327225		0.00	0.00	0.87	0.54	0.00	1.69	0.00	2.38	0.71	0.67	1.07	0.58	0.82	1.50	0.50	0.87
N	intron_retention		chr3	-	chr3:56761717-56761851				chr3:56761716-56761717;chr3:56761851-56761852		100.00	100.00	100.00	100.00	100.00	97.33	100.00	100.00	100.00	100.00	100.00	100.00	100.00	100.00	100.00	100.00
K	intron_retention		chr10	+	chr10:13166111-13167417				chr10:13166110-13166111;chr10:13167417-13167418		1.62	2.35	2.63	1.97	2.07	1.32	1.25	1.44	0.00	0.00	0.00	0.50	2.22	0.83	1.35	0.00
N	alternative_acceptor		chr10	+	chr10:62552048-62553633;chr10:62552048-62567125;chr10:62552048-62586565	chr10:62552048-62553634		chr10:62553634-62553634;chr10:62553635-62567125;chr10:62567126-62586565	chr10:62553634-62553635;chr10:62567125-62567126;chr10:62586565-62586566		87.50	88.89	100.00	100.00	100.00	100.00	100.00	100.00	100.00	100.00	100.00	100.00	100.00	100.00	100.00	100.00
N	alternative_acceptor	STIP1	chr11	+	chr11:63965068-63965298;chr11:63965068-63965301;chr11:63965068-63965325	chr11:63965068-63965327		chr11:63965299-63965301;chr11:63965302-63965325;chr11:63965326-63965327	chr11:63965301-63965302;chr11:63965325-63965326;chr11:63965327-63965328		0.00	0.00	0.00	0.48	0.32	0.00	0.00	0.00	0.00	0.13	0.29	0.00	0.00	0.00	0.00	0.00
N	alternative_donor	TAF15	chr17	+	chr17:34171754-34171861;chr17:34171661-34171861;chr17:34171733-34171861;chr17:34171607-34171861;chr17:34171577-34171861	chr17:34171823-34171861		chr17:34171577-34171606;chr17:34171607-34171660;chr17:34171661-34171732;chr17:34171733-34171753;chr17:34171754-34171822	chr17:34171576-34171577;chr17:34171606-34171607;chr17:34171660-34171661;chr17:34171732-34171733;chr17:34171753-34171754		34.80	37.77	38.24	31.17	47.47	51.89	29.69	34.57	43.96	34.60	43.49	40.17	40.04	24.55	41.16	33.97
K	intron_retention		chr4	-	chr4:100813192-100815491				chr4:100813191-100813192;chr4:100815491-100815492		0.00	0.00	0.00	0.00	0.00	0.00	3.03	0.00	0.00	0.00	0.00	NA	0.00	4.00	0.00	0.00
N	alternative_acceptor	LAMTOR4	chr7	+	chr7:99751141-99751472;chr7:99751141-99753248;chr7:99751141-99753198;chr7:99751141-99753225	chr7:99751141-99751489		chr7:99751473-99751489;chr7:99751490-99753198;chr7:99753199-99753225;chr7:99753226-99753248	chr7:99751489-99751490;chr7:99753198-99753199;chr7:99753225-99753226;chr7:99753248-99753249		96.23	95.85	95.36	95.24	95.42	96.36	95.52	97.14	94.61	96.93	95.03	94.74	96.77	95.95	96.54	96.00
K	intron_retention	DHPS	chr19	-	chr19:12786920-12788104				chr19:12786919-12786920;chr19:12788104-12788105		97.87	91.11	95.59	96.36	92.31	85.00	93.44	79.07	94.29	98.00	92.06	92.06	91.80	93.02	100.00	93.33
N	alternative_first_exon	TXN2	chr22	-	chr22:36876835-36877610	chr22:36876835-36877189	chr22:36877611-36878077	chr22:36877190-36877387			0.00	18.18	37.50	40.00	12.50	9.09	4.35	14.29	27.27	22.22	12.50	36.36	54.55	36.36	18.18	7.14
N	alternative_acceptor	ASAH2B	chr10	+	chr10:52502771-52503432;chr10:52502771-52504961;chr10:52502771-52519557;chr10:52502771-52504887	chr10:52502771-52504451		chr10:52503433-52504451;chr10:52504452-52504887;chr10:52504888-52504961;chr10:52504962-52519557	chr10:52504451-52504452;chr10:52504887-52504888;chr10:52504961-52504962;chr10:52519557-52519558		0.00	20.00	0.00	0.00	0.00	0.00	0.00	16.67	0.00	0.00	0.00	0.00	0.00	0.00	0.00	0.00
K	intron_retention	POLR3A	chr10	-	chr10:79740032-79741185				chr10:79740031-79740032;chr10:79741185-79741186		0.00	1.08	0.00	1.32	0.00	0.00	0.65	1.12	0.00	0.00	0.00	0.00	0.00	0.00	0.00	1.16
K	intron_retention		chr20	+	chr20:57245660-57246209				chr20:57245659-57245660;chr20:57246209-57246210		0.00	0.00	0.33	0.59	0.61	0.00	0.15	0.19	0.00	0.00	0.00	0.00	0.00	0.61	0.00	0.31
N	cassette	PAQR6	chr1	-	chr1:156214195-156215325	chr1:156214195-156214551;chr1:156214703-156215325		chr1:156214552-156214702			97.50	100.00	100.00	100.00	100.00	100.00	100.00	100.00	100.00	NA	94.12	100.00	100.00	100.00	100.00	100.00
N	alternative_acceptor	PPP1R12A	chr12	-	chr12:80173132-80175594;chr12:80172387-80175594;chr12:80172380-80175594	chr12:80172381-80175594		chr12:80172380-80172380;chr12:80172381-80172386;chr12:80172387-80173131	chr12:80172379-80172380;chr12:80172380-80172381;chr12:80172386-80172387		98.73	98.02	98.02	97.83	97.12	98.18	95.87	96.70	99.07	100.00	96.39	98.36	96.59	95.73	99.12	99.32
N	alternative_donor	ZDBF2	chr2	+	chr2:207156841-207161969;chr2:207160254-207161969	chr2:207146634-207161969		chr2:207146634-207156840;chr2:207156841-207160253	chr2:207146633-207146634;chr2:207156840-207156841		100.00	94.87	95.24	95.45	96.97	93.33	96.72	96.43	NA	NA	100.00	NA	100.00	100.00	NA	NA
N	alternative_acceptor	MET	chr7	+	chr7:116371914-116372250;chr7:116371914-116380003;chr7:116371914-116380022	chr7:116371914-116380067		chr7:116372251-116380003;chr7:116380004-116380022;chr7:116380023-116380067	chr7:116380003-116380004;chr7:116380022-116380023;chr7:116380067-116380068		0.00	0.00	0.00	0.00	0.00	0.00	0.41	1.55	0.00	0.00	0.00	0.00	0.00	0.00	0.00	0.00
N	alternative_acceptor	HTT	chr4	+	chr4:3237126-3237291;chr4:3237126-3237359	chr4:3237126-3237271		chr4:3237272-3237291;chr4:3237292-3237359	chr4:3237291-3237292;chr4:3237359-3237360		0.00	0.00	0.00	0.00	0.00	0.00	0.00	0.00	0.00	0.00	0.00	0.00	0.00	0.00	0.00	0.00
N	cassette	SEC62	chr3	+	chr3:169684647-169700494	chr3:169684647-169694733;chr3:169694840-169700494		chr3:169694734-169694839			100.00	100.00	100.00	100.00	100.00	100.00	100.00	99.05	100.00	100.00	100.00	100.00	100.00	100.00	100.00	100.00
N	intron_retention		chr3	+	chr3:9516351-9516477				chr3:9516350-9516351;chr3:9516477-9516478		94.74	95.45	100.00	100.00	100.00	100.00	100.00	100.00	100.00	100.00	100.00	100.00	100.00	100.00	100.00	100.00
N	intron_retention		chr17	+	chr17:76167610-76167819				chr17:76167609-76167610;chr17:76167819-76167820		100.00	100.00	100.00	100.00	100.00	100.00	100.00	100.00	100.00	100.00	100.00	100.00	100.00	99.05	100.00	98.67
N	alternative_donor	ASAP2	chr2	+	chr2:9536505-9540151;chr2:9536546-9540151;chr2:9536565-9540151	chr2:9533777-9540151		chr2:9533777-9536504;chr2:9536505-9536545;chr2:9536546-9536564	chr2:9533776-9533777;chr2:9536504-9536505;chr2:9536545-9536546		100.00	100.00	99.15	99.29	100.00	99.18	99.46	98.84	NA	NA	NA	100.00	NA	NA	100.00	NA
N	intron_retention		chr5	+	chr5:154244789-154245001				chr5:154244788-154244789;chr5:154245001-154245002		100.00	100.00	100.00	100.00	100.00	98.85	100.00	100.00	100.00	100.00	100.00	100.00	100.00	100.00	100.00	98.33
N	intron_retention		chr10	-	chr10:105677415-105677605				chr10:105677414-105677415;chr10:105677605-105677606		100.00	90.48	100.00	100.00	100.00	96.43	97.96	100.00	100.00	100.00	100.00	90.00	97.14	97.73	100.00	100.00
N	intron_retention		chr14	+	chr14:24709490-24710222				chr14:24709489-24709490;chr14:24710222-24710223		100.00	100.00	100.00	100.00	100.00	100.00	98.81	100.00	100.00	100.00	100.00	97.96	100.00	100.00	100.00	100.00
N	intron_retention		chr17	+	chr17:48156834-48156888				chr17:48156833-48156834;chr17:48156888-48156889		100.00	100.00	100.00	100.00	100.00	100.00	100.00	100.00	100.00	100.00	100.00	100.00	100.00	100.00	100.00	99.70
K	intron_retention	MNT	chr17	-	chr17:2291344-2297336				chr17:2291343-2291344;chr17:2297336-2297337		6.12	6.49	6.58	7.46	6.17	7.69	10.13	5.56	9.72	9.57	16.67	14.47	8.51	6.03	6.41	8.18
N	alternative_acceptor	COX15	chr10	-	chr10:101476219-101478102;chr10:101477053-101478102;chr10:101476191-101478102	chr10:101476237-101478102		chr10:101476191-101476218;chr10:101476219-101476236;chr10:101476237-101477052	chr10:101476190-101476191;chr10:101476218-101476219;chr10:101476236-101476237		2.63	2.33	2.60	4.11	2.15	2.33	4.64	2.61	0.00	3.41	1.99	1.55	2.16	3.66	3.85	3.45
K	intron_retention	MIB2	chr1	+	chr1:1558863-1559153				chr1:1558862-1558863;chr1:1559153-1559154		33.33	39.29	32.65	52.78	37.50	38.89	45.28	47.83	40.00	23.68	34.29	26.47	30.56	50.00	27.78	36.36
N	alternative_donor	RBM17	chr10	+	chr10:6148202-6150648;chr10:6149419-6150648	chr10:6148207-6150648		chr10:6148202-6148206;chr10:6148207-6149418	chr10:6148201-6148202;chr10:6148206-6148207		0.27	0.25	0.50	0.81	0.40	0.70	0.51	0.00	0.28	0.27	0.28	0.28	0.88	0.40	0.28	0.22
N	alternative_first_exon	PLEKHG5	chr1	-	chr1:9833453-9869357,chr1:9833453-9869361,chr1:9833453-9895654,chr1:9833453-9896656;chr1:9833453-9931244	chr1:9833453-9883700	chr1:9931245-9931335	chr1:9883701-9884584			70.16	69.39	74.44	78.36	57.84	63.96	65.64	64.95	87.61	87.67	90.32	87.27	78.57	79.81	92.42	89.94
N	coord_cassette	APBB2	chr4	-	chr4:40895429-40946881	chr4:40895429-40936630;chr4:40936717-40937093;chr4:40937157-40946881		chr4:40936631-40936716;chr4:40937094-40937156			98.15	99.08	99.24	100.00	100.00	100.00	99.19	99.44	100.00	95.12	100.00	100.00	100.00	100.00	100.00	100.00
N	intron_retention		chr19	+	chr19:17688855-17694067				chr19:17688854-17688855;chr19:17694067-17694068		100.00	100.00	100.00	100.00	100.00	98.08	100.00	100.00	100.00	100.00	100.00	100.00	100.00	100.00	100.00	100.00
N	cassette	FRYL	chr4	-	chr4:48542086-48544043	chr4:48542086-48542369;chr4:48542978-48544043		chr4:48542370-48542977			100.00	99.29	100.00	100.00	100.00	100.00	99.73	100.00	100.00	100.00	100.00	100.00	100.00	100.00	100.00	100.00
N	alternative_acceptor	TMEM261	chr9	-	chr9:7798561-7799460;chr9:7788763-7799460;chr9:7798638-7799460;chr9:7798513-7799460	chr9:7798659-7799460		chr9:7788763-7798512;chr9:7798513-7798560;chr9:7798561-7798637;chr9:7798638-7798658	chr9:7788762-7788763;chr9:7798512-7798513;chr9:7798560-7798561;chr9:7798637-7798638		0.00	0.00	0.00	0.00	0.00	0.00	0.00	0.00	0.00	0.00	0.00	0.00	0.00	0.00	0.00	0.00
N	alternative_donor	PLXNB3	chrX	+	chrX:153039797-153039874	chrX:153039800-153039874		chrX:153039797-153039799	chrX:153039796-153039797		100.00	100.00	100.00	88.89	100.00	100.00	100.00	100.00	100.00	100.00	76.92	100.00	100.00	100.00	100.00	100.00
N	intron_retention		chrX	-	chrX:133678825-133680320				chrX:133678824-133678825;chrX:133680320-133680321		100.00	100.00	99.35	100.00	100.00	100.00	100.00	100.00	NA	NA	100.00	100.00	100.00	100.00	NA	NA
K	intron_retention		chr3	-	chr3:47456671-47458611				chr3:47456670-47456671;chr3:47458611-47458612		3.18	1.60	3.27	3.76	1.93	1.79	2.55	3.12	1.59	2.24	1.38	1.81	3.48	1.58	1.47	3.01
N	cassette	GATAD2A	chr19	+	chr19:19538802-19576148;chr19:19516829-19576148;chr19:19538802-19576153;chr19:19516829-19576153;chr19:19496948-19576153;chr19:19496948-19567815;chr19:19496948-19576148;chr19:19538802-19567730	chr19:19538802-19546939,chr19:19516829-19546939,chr19:19496948-19546939;chr19:19547029-19567730,chr19:19547029-19576153,chr19:19547029-19567815,chr19:19547029-19576148		chr19:19546940-19547028			14.91	15.11	6.03	5.75	6.49	6.67	13.97	13.01	10.34	12.66	16.48	7.32	16.88	11.97	20.93	15.83
N	alternative_donor	XPNPEP1	chr10	-	chr10:111667574-111669701;chr10:111667574-111673384;chr10:111667574-111674768;chr10:111667574-111672503;chr10:111667574-111674780	chr10:111667574-111673014		chr10:111669702-111672503;chr10:111672504-111673014;chr10:111673015-111673384;chr10:111673385-111674768;chr10:111674769-111674780	chr10:111672503-111672504;chr10:111673014-111673015;chr10:111673384-111673385;chr10:111674768-111674769;chr10:111674780-111674781		0.00	0.00	0.00	0.00	0.00	0.00	0.68	0.00	0.00	0.00	0.00	0.00	0.00	0.00	0.00	0.00
N	alternative_donor	TM4SF19	chr3	-	chr3:196054463-196065642;chr3:196054463-196065395;chr3:196054463-196065134	chr3:196054463-196064333		chr3:196064334-196065134;chr3:196065135-196065395;chr3:196065396-196065642	chr3:196065134-196065135;chr3:196065395-196065396;chr3:196065642-196065643		4.55	5.88	7.69	14.29	11.11	6.25	2.78	5.88	12.50	8.79	NA	NA	NA	NA	12.38	14.05
N	cassette	MOB1B	chr4	+	chr4:71768268-71816416;chr4:71768268-71824590;chr4:71771109-71816416;chr4:71771109-71824590	chr4:71771109-71808539,chr4:71768268-71808539;chr4:71808600-71816416,chr4:71808600-71824590		chr4:71808540-71808599			0.00	2.08	2.27	0.00	0.00	0.00	1.09	2.67	1.25	0.00	5.26	NA	0.00	0.00	0.00	1.49
N	alternative_acceptor	RPSA	chr3	+	chr3:39448574-39449111	chr3:39448574-39449093		chr3:39449094-39449111	chr3:39449111-39449112		11.63	16.95	9.68	14.71	14.29	12.50	15.15	13.51	11.48	17.65	23.81	25.00	40.00	25.00	17.07	16.92
N	alternative_donor	AGO1	chr1	+	chr1:36379499-36379784;chr1:36379603-36379784	chr1:36379637-36379784		chr1:36379499-36379602;chr1:36379603-36379636	chr1:36379498-36379499;chr1:36379602-36379603		0.00	0.00	0.00	0.00	0.00	0.00	0.00	0.00	0.00	0.00	0.00	0.00	0.00	0.00	0.00	0.00
N	intron_retention		chr5	-	chr5:179264175-179264759				chr5:179264174-179264175;chr5:179264759-179264760		100.00	100.00	100.00	100.00	100.00	100.00	100.00	100.00	100.00	100.00	100.00	99.56	100.00	100.00	100.00	100.00
K	intron_retention	CDCA7	chr2	+	chr2:174228191-174228545				chr2:174228190-174228191;chr2:174228545-174228546		0.00	0.00	0.00	0.00	0.00	0.00	0.00	0.00	0.45	0.00	0.00	0.00	0.00	0.48	0.95	0.00
N	alternative_donor	SUMO3	chr21	-	chr21:46226956-46227078;chr21:46226956-46228872;chr21:46226956-46228876;chr21:46226956-46228911;chr21:46226956-46227068	chr21:46226956-46228961		chr21:46227069-46227078;chr21:46227079-46228872;chr21:46228873-46228876;chr21:46228877-46228911;chr21:46228912-46228961	chr21:46227078-46227079;chr21:46228872-46228873;chr21:46228876-46228877;chr21:46228911-46228912;chr21:46228961-46228962		99.45	99.50	99.71	99.54	99.76	99.89	99.35	99.50	99.73	99.57	99.70	99.59	99.42	99.39	99.70	99.61
N	intron_retention		chrX	+	chrX:64947772-64949311				chrX:64947771-64947772;chrX:64949311-64949312		92.31	100.00	56.41	66.67	100.00	77.19	100.00	100.00	100.00	100.00	100.00	100.00	100.00	100.00	100.00	81.16
N	alternative_donor	FOXA2,SLC52A3	chr20	-	chr20:22563793-22564829	chr20:22563793-22564380		chr20:22564381-22564829	chr20:22564829-22564830		0.00	0.49	0.00	0.86	0.00	0.00	0.42	0.00	NA	0.00	0.88	0.00	0.89	0.40	NA	0.00
K	intron_retention		chr9	-	chr9:95081639-95083949				chr9:95081638-95081639;chr9:95083949-95083950		2.70	5.45	0.00	1.96	1.67	1.49	2.65	5.26	0.00	0.00	3.64	2.33	1.39	1.94	2.22	1.96
K	intron_retention		chr3	+	chr3:183856035-183857867				chr3:183856034-183856035;chr3:183857867-183857868		0.00	0.54	0.00	0.00	0.00	0.00	0.28	0.74	0.75	0.68	0.00	0.67	0.60	1.20	1.16	0.65
N	intron_retention		chr10	-	chr10:115613000-115613546				chr10:115612999-115613000;chr10:115613546-115613547		90.00	90.91	100.00	100.00	100.00	100.00	100.00	94.44	100.00	97.56	96.43	95.24	100.00	100.00	93.75	100.00
N	cassette	SKIV2L2	chr5	+	chr5:54693355-54701252	chr5:54693355-54696060;chr5:54696250-54701252		chr5:54696061-54696249			100.00	100.00	100.00	99.15	99.04	100.00	98.84	98.84	99.52	99.29	99.66	98.53	100.00	100.00	100.00	100.00
N	cassette	CLPTM1L	chr5	-	chr5:1334499-1338018	chr5:1334499-1335171;chr5:1335290-1338018		chr5:1335172-1335289			100.00	100.00	100.00	100.00	100.00	100.00	100.00	100.00	99.66	99.84	100.00	99.79	100.00	100.00	99.83	99.86
K	intron_retention		chr11	+	chr11:65770542-65770705				chr11:65770541-65770542;chr11:65770705-65770706		13.64	10.29	14.93	13.33	9.09	25.00	5.77	6.38	10.92	10.14	33.33	38.33	48.39	49.06	6.76	8.29
N	alternative_acceptor		chr4	+	chr4:41992778-41993240;chr4:41992778-42003634;chr4:41992778-42000501	chr4:41992778-42003632		chr4:41993241-42000501;chr4:42000502-42003632;chr4:42003633-42003634	chr4:42000501-42000502;chr4:42003632-42003633;chr4:42003634-42003635		100.00	96.39	100.00	100.00	100.00	100.00	99.52	98.57	98.84	98.88	99.00	98.86	100.00	98.51	98.88	99.10
K	intron_retention	BAP1	chr3	.	chr3:52442094-52442489				chr3:52442093-52442094;chr3:52442489-52442490		0.00	0.00	0.74	0.40	0.00	0.00	0.47	0.51	0.00	0.47	0.65	0.00	0.72	2.21	0.45	0.41
N	intron_retention		chr19	-	chr19:36237775-36237812				chr19:36237774-36237775;chr19:36237812-36237813		100.00	100.00	100.00	100.00	100.00	100.00	100.00	100.00	100.00	100.00	100.00	99.53	99.60	100.00	100.00	100.00
N	mutually_exclusive	MAPK9	chr5	-	chr5:179696410-179713974,chr5:179714068-179718847	chr5:179696410-179707439,chr5:179707609-179718847	chr5:179713975-179714067	chr5:179707440-179707608			97.42	100.00	99.21	99.26	97.18	100.00	99.65	95.06	100.00	98.92	99.15	99.02	100.00	99.14	99.05	100.00
N	alternative_acceptor	YBX1	chr1	+	chr1:43166718-43166880;chr1:43166718-43167651;chr1:43166718-43198037;chr1:43166718-43196903	chr1:43166718-43167656		chr1:43166881-43167651;chr1:43167652-43167656;chr1:43167657-43196903;chr1:43196904-43198037	chr1:43167651-43167652;chr1:43167656-43167657;chr1:43196903-43196904;chr1:43198037-43198038		0.00	0.00	0.00	0.00	0.00	0.00	0.98	0.00	0.00	0.00	0.00	0.00	0.00	0.00	0.00	0.00
N	alternative_acceptor	TRIM23	chr5	-	chr5:64910047-64913919;chr5:64912847-64913919	chr5:64911184-64913919		chr5:64910047-64911183;chr5:64911184-64912846	chr5:64910046-64910047;chr5:64911183-64911184		0.00	0.00	0.00	0.00	0.00	0.00	0.00	0.00	0.00	0.00	0.00	0.00	0.00	0.00	0.00	0.00
N	alternative_acceptor	ABCD1	chrX	+	chrX:152994868-152995138;chrX:152994868-153001565;chrX:152994868-153001571	chrX:152994868-152995091		chrX:152995092-152995138;chrX:152995139-153001565;chrX:153001566-153001571	chrX:152995138-152995139;chrX:153001565-153001566;chrX:153001571-153001572		0.00	20.00	0.00	0.00	0.00	0.00	7.14	0.00	20.00	14.29	9.09	13.33	18.18	7.69	0.00	33.33
N	alternative_acceptor	ATG4C	chr1	+	chr1:63294848-63299708	chr1:63294848-63295934		chr1:63295935-63299708	chr1:63299708-63299709		0.00	1.10	1.19	1.67	1.33	0.00	1.60	1.82	0.00	0.00	0.00	0.00	0.00	0.00	1.59	1.12
K	intron_retention	NAP1L4	chr11	-	chr11:2970495-2972488				chr11:2970494-2970495;chr11:2972488-2972489		4.44	9.09	8.15	6.62	7.07	7.25	11.86	2.92	5.66	13.70	9.62	10.81	25.00	11.11	12.12	8.25
N	alternative_acceptor	RRBP1	chr20	-	chr20:17606248-17607992;chr20:17607838-17607992	chr20:17606508-17607992		chr20:17606248-17606507;chr20:17606508-17607837	chr20:17606247-17606248;chr20:17606507-17606508		0.36	0.37	0.23	0.14	0.34	0.46	0.69	0.57	0.35	0.27	0.00	0.00	0.45	0.32	0.00	0.00
N	intron_retention	BMP1	chr8	+	chr8:22054934-22056573				chr8:22054933-22054934;chr8:22056573-22056574		100.00	100.00	100.00	100.00	100.00	96.43	100.00	100.00	100.00	100.00	100.00	NA	NA	100.00	100.00	100.00
N	intron_retention		chr11	+	chr11:62297632-62298930				chr11:62297631-62297632;chr11:62298930-62298931		100.00	100.00	100.00	99.93	100.00	100.00	100.00	100.00	100.00	100.00	100.00	100.00	100.00	100.00	100.00	100.00
N	alternative_donor	TSC2	chr16	+	chr16:2129631-2130165	chr16:2129671-2130165		chr16:2129631-2129670	chr16:2129630-2129631		100.00	100.00	100.00	100.00	100.00	100.00	100.00	100.00	100.00	100.00	100.00	100.00	97.50	100.00	100.00	100.00
N	mutually_exclusive	CHMP4C	chr8	+	chr8:82645052-82667604,chr8:82667720-82670376	chr8:82645052-82665298,chr8:82665477-82670376	chr8:82667605-82667719	chr8:82665299-82665476			0.00	0.00	0.00	0.00	0.00	0.00	4.55	0.00	NA	NA	NA	NA	NA	NA	NA	NA
N	alternative_acceptor	MTMR11	chr1	-	chr1:149907501-149908046;chr1:149907599-149908046	chr1:149907514-149908046		chr1:149907501-149907513;chr1:149907514-149907598	chr1:149907500-149907501;chr1:149907513-149907514		9.09	12.50	6.45	5.88	11.43	0.00	5.66	6.45	0.00	5.26	12.50	6.67	11.11	0.00	6.25	5.88
N	intron_retention		chr9	+	chr9:35385417-35385720				chr9:35385416-35385417;chr9:35385720-35385721		100.00	100.00	100.00	NA	100.00	NA	100.00	100.00	88.89	NA	NA	100.00	NA	100.00	NA	NA
N	intron_retention		chr2	-	chr2:74754187-74754862				chr2:74754186-74754187;chr2:74754862-74754863		100.00	100.00	100.00	100.00	100.00	77.78	100.00	89.13	86.67	100.00	66.67	100.00	88.00	89.47	83.33	100.00
N	intron_retention		chr20	-	chr20:61406873-61407807				chr20:61406872-61406873;chr20:61407807-61407808		89.29	82.22	96.15	97.47	NA	100.00	83.87	100.00	NA	NA	NA	NA	NA	NA	NA	NA
N	cassette	PTPN13	chr4	+	chr4:87720358-87726431	chr4:87720358-87724861;chr4:87725011-87726431		chr4:87724862-87725010			100.00	100.00	100.00	100.00	100.00	99.28	100.00	100.00	100.00	100.00	100.00	100.00	100.00	100.00	100.00	100.00
N	intron_retention		chr14	.	chr14:105242126-105243010				chr14:105242125-105242126;chr14:105243010-105243011		100.00	100.00	100.00	100.00	100.00	100.00	100.00	100.00	100.00	100.00	100.00	100.00	100.00	98.41	100.00	100.00
N	intron_retention		chr11	-	chr11:498779-498838				chr11:498778-498779;chr11:498838-498839		100.00	100.00	100.00	99.74	100.00	100.00	100.00	100.00	100.00	100.00	100.00	100.00	100.00	100.00	100.00	100.00
K	intron_retention	WDR77	chr1	-	chr1:111984716-111985274				chr1:111984715-111984716;chr1:111985274-111985275		0.54	0.25	0.67	0.30	0.94	1.10	0.55	1.29	0.00	0.56	0.74	0.33	0.85	1.81	0.95	0.43
N	alternative_acceptor	AHR	chr7	+	chr7:17379853-17382544;chr7:17379853-17382434;chr7:17379853-17382550	chr7:17379853-17382607		chr7:17382435-17382544;chr7:17382545-17382550;chr7:17382551-17382607	chr7:17382544-17382545;chr7:17382550-17382551;chr7:17382607-17382608		0.00	5.56	0.00	0.00	0.00	0.00	0.00	0.00	0.00	0.00	0.00	0.00	0.00	0.00	0.00	0.00
N	alternative_acceptor		chr19	+	chr19:50185185-50189413;chr19:50185185-50189418;chr19:50185185-50189349;chr19:50185185-50189373	chr19:50185185-50185244		chr19:50185245-50189349;chr19:50189350-50189373;chr19:50189374-50189413;chr19:50189414-50189418	chr19:50189349-50189350;chr19:50189373-50189374;chr19:50189413-50189414;chr19:50189418-50189419		4.14	3.27	2.41	1.32	NA	3.75	NA	4.24	3.45	4.04	3.94	4.04	3.51	3.44	2.79	6.62
N	intron_retention		chr6	+	chr6:33589272-33623556				chr6:33589271-33589272;chr6:33623556-33623557		100.00	100.00	100.00	100.00	100.00	100.00	100.00	100.00	100.00	100.00	100.00	100.00	95.24	100.00	100.00	100.00
N	alternative_acceptor	ACTN4,QPCTL	chr19	+	chr19:39205202-39207725	chr19:39205202-39206586		chr19:39206587-39207725	chr19:39207725-39207726		0.44	0.46	0.21	0.30	0.54	0.35	0.92	1.23	0.28	0.16	0.23	0.10	0.26	0.20	0.31	0.29
N	intron_retention		chr9	-	chr9:130211975-130213559				chr9:130211974-130211975;chr9:130213559-130213560		100.00	100.00	100.00	100.00	100.00	100.00	100.00	99.00	100.00	100.00	100.00	100.00	100.00	100.00	100.00	100.00
N	intron_retention		chr9	+	chr9:33265146-33265626				chr9:33265145-33265146;chr9:33265626-33265627		75.00	100.00	100.00	100.00	100.00	100.00	100.00	100.00	NA	100.00	NA	100.00	100.00	100.00	100.00	100.00
N	intron_retention		chr5	-	chr5:180666225-180666486				chr5:180666224-180666225;chr5:180666486-180666487		100.00	100.00	100.00	100.00	100.00	100.00	99.32	96.74	100.00	100.00	100.00	100.00	100.00	100.00	100.00	100.00
N	cassette	ARHGAP26	chr5	+	chr5:142552586-142593561;chr5:142526947-142593561;chr5:142552598-142593561;chr5:142513671-142593561	chr5:142513671-142586762,chr5:142552586-142586762,chr5:142552598-142586762,chr5:142526947-142586762;chr5:142586874-142593561		chr5:142586763-142586873			93.94	91.67	100.00	100.00	100.00	100.00	91.04	97.83	100.00	95.83	96.12	97.56	97.11	96.60	100.00	97.37
N	intron_retention		chr11	.	chr11:62290294-62290796				chr11:62290293-62290294;chr11:62290796-62290797		100.00	99.91	100.00	100.00	99.95	100.00	100.00	100.00	100.00	100.00	100.00	100.00	100.00	100.00	100.00	100.00
K	intron_retention		chr1	+	chr1:182841629-182843988				chr1:182841628-182841629;chr1:182843988-182843989		0.00	0.51	0.57	0.80	0.87	0.79	1.66	2.66	0.26	0.54	0.31	0.82	0.87	1.03	0.26	0.48
K	intron_retention	MEIS2	chr15	-	chr15:37388632-37390167				chr15:37388631-37388632;chr15:37390167-37390168		5.56	0.00	0.00	4.35	6.67	NA	0.00	0.00	0.00	0.00	0.00	0.00	6.25	4.88	0.00	0.00
N	alternative_donor	PAFAH1B1	chr17	+	chr17:2573626-2575948;chr17:2574791-2575948	chr17:2574786-2575948		chr17:2573626-2574785;chr17:2574786-2574790	chr17:2573625-2573626;chr17:2574785-2574786		0.38	1.02	2.39	0.47	3.24	2.34	1.41	1.01	0.28	0.00	0.36	0.32	0.64	0.90	0.27	0.24
N	alternative_donor	CDH13	chr16	+	chr16:83520261-83636058;chr16:83628165-83636058;chr16:83591341-83636058	chr16:83573866-83636058		chr16:83520261-83573865;chr16:83573866-83591340;chr16:83591341-83628164	chr16:83520260-83520261;chr16:83573865-83573866;chr16:83591340-83591341		0.00	0.00	0.00	0.00	0.00	0.00	0.00	0.00	NA	NA	NA	NA	NA	NA	NA	NA
N	cassette	FARP2	chr2	+	chr2:242344257-242346951;chr2:242343348-242346951	chr2:242343348-242344670,chr2:242344257-242344670;chr2:242344818-242346951		chr2:242344671-242344817			4.55	2.70	2.08	0.00	2.38	3.57	5.00	2.70	0.00	2.63	1.67	0.00	0.00	0.00	0.00	0.00
N	intron_retention		chr6	+	chr6:36646576-36650443				chr6:36646575-36646576;chr6:36650443-36650444		100.00	97.30	100.00	100.00	100.00	100.00	100.00	100.00	NA	NA	NA	NA	100.00	100.00	NA	NA
N	intron_retention		chr1	.	chr1:183209527-183227205				chr1:183209526-183209527;chr1:183227205-183227206		98.70	99.35	98.59	98.16	96.95	95.83	98.81	94.70	100.00	100.00	100.00	81.82	100.00	88.89	96.43	97.78
K	intron_retention	HDAC7	chr12	-	chr12:48178001-48179015				chr12:48178000-48178001;chr12:48179015-48179016		100.00	91.67	100.00	100.00	93.75	81.82	100.00	100.00	100.00	100.00	100.00	100.00	100.00	100.00	100.00	100.00
K	intron_retention	LARP7	chr4	+	chr4:113568284-113568354				chr4:113568283-113568284;chr4:113568354-113568355		1.08	2.54	1.55	3.08	3.29	4.50	2.64	2.67	2.22	4.21	2.88	1.67	3.31	2.76	2.67	3.94
N	intron_retention		chr12	.	chr12:49580134-49663428				chr12:49580133-49580134;chr12:49663428-49663429		100.00	100.00	100.00	100.00	100.00	100.00	100.00	100.00	100.00	100.00	100.00	100.00	100.00	100.00	99.86	100.00
N	alternative_acceptor		chr1	+	chr1:110593683-110593817;chr1:110593683-110593797;chr1:110593683-110594305	chr1:110593683-110594304		chr1:110593798-110593817;chr1:110593818-110594304;chr1:110594305-110594305	chr1:110593817-110593818;chr1:110594304-110594305;chr1:110594305-110594306		97.47	96.25	99.00	96.39	96.61	97.14	95.65	98.57	100.00	100.00	100.00	100.00	96.15	98.02	100.00	95.56
K	cassette	FEZ1	chr11	-	chr11:125333467-125351429	chr11:125333467-125338944;chr11:125339053-125351429		chr11:125338945-125339052			0.00	0.00	0.00	0.00	0.00	0.00	0.05	0.00	NA	NA	NA	NA	NA	NA	NA	NA
K	intron_retention		chr21	+	chr21:30411890-30412929				chr21:30411889-30411890;chr21:30412929-30412930		0.00	0.65	2.02	0.00	2.00	2.70	1.15	0.67	0.00	0.00	0.73	0.00	0.88	1.12	1.40	1.03
N	alternative_donor		chr9	+	chr9:34665765-34678187	chr9:34674997-34678187		chr9:34665765-34674996	chr9:34665764-34665765		100.00	100.00	100.00	100.00	100.00	100.00	85.00	80.00	100.00	100.00	100.00	75.00	100.00	100.00	100.00	100.00
N	intron_retention		chr11	-	chr11:17097171-17098384				chr11:17097170-17097171;chr11:17098384-17098385		94.87	90.32	100.00	86.67	89.47	100.00	95.24	100.00	100.00	100.00	100.00	100.00	100.00	100.00	100.00	100.00
N	intron_retention		chr14	-	chr14:75248485-75248526				chr14:75248484-75248485;chr14:75248526-75248527		100.00	100.00	100.00	100.00	100.00	100.00	100.00	96.67	100.00	100.00	100.00	95.12	100.00	100.00	94.95	100.00
N	intron_retention		chr11	+	chr11:130060044-130060421				chr11:130060043-130060044;chr11:130060421-130060422		100.00	100.00	100.00	100.00	100.00	100.00	100.00	100.00	99.60	100.00	100.00	100.00	100.00	100.00	100.00	100.00
N	alternative_acceptor	TEAD3	chr6	-	chr6:35443865-35444078;chr6:35443870-35444078	chr6:35443837-35444078		chr6:35443837-35443864;chr6:35443865-35443869	chr6:35443836-35443837;chr6:35443864-35443865		0.00	3.08	0.00	0.00	0.00	0.00	0.00	0.00	8.45	0.00	0.00	0.00	0.00	0.00	0.00	0.00
N	intron_retention		chr2	-	chr2:85783384-85786039				chr2:85783383-85783384;chr2:85786039-85786040		100.00	100.00	100.00	100.00	100.00	100.00	100.00	100.00	100.00	100.00	95.92	100.00	100.00	96.36	95.83	100.00
K	intron_retention	MPPE1	chr18	-	chr18:11886778-11886915				chr18:11886777-11886778;chr18:11886915-11886916		11.11	12.20	26.47	20.00	14.29	14.29	10.67	20.69	24.00	17.50	19.44	3.23	13.16	16.36	26.09	22.50
N	alternative_acceptor	NUCB2	chr11	+	chr11:17317015-17317650;chr11:17317015-17317596;chr11:17317015-17317567	chr11:17317015-17317623		chr11:17317568-17317596;chr11:17317597-17317623;chr11:17317624-17317650	chr11:17317596-17317597;chr11:17317623-17317624;chr11:17317650-17317651		0.00	0.00	0.00	0.00	0.00	0.00	0.00	0.00	0.00	0.00	0.00	0.00	0.00	0.00	0.00	0.00
N	intron_retention		chr6	+	chr6:34208014-34208513				chr6:34208013-34208014;chr6:34208513-34208514		100.00	100.00	100.00	100.00	100.00	100.00	100.00	100.00	100.00	98.56	100.00	100.00	100.00	100.00	100.00	97.78
N	cassette	RNF213	chr17	+	chr17:78360692-78362972	chr17:78360692-78362411;chr17:78362490-78362972		chr17:78362412-78362489			100.00	100.00	100.00	100.00	100.00	100.00	99.04	100.00	100.00	100.00	100.00	100.00	100.00	99.86	100.00	100.00
N	intron_retention	NCDN	chr1	+	chr1:36029511-36032308				chr1:36029510-36029511;chr1:36032308-36032309		100.00	95.65	100.00	100.00	94.29	100.00	100.00	93.75	90.62	91.89	94.74	100.00	100.00	97.06	92.50	95.24
K	intron_retention	GLRX	chr5	-	chr5:95150512-95152210				chr5:95150511-95150512;chr5:95152210-95152211		30.56	41.38	53.33	53.85	NA	NA	44.23	29.73	NA	NA	NA	NA	NA	NA	NA	NA
N	cassette	FBXO18	chr10	+	chr10:5932310-5944982;chr10:5932310-5947999;chr10:5932310-5937018;chr10:5932310-5935939;chr10:5932310-5950887	chr10:5932310-5932981;chr10:5933080-5935939,chr10:5933080-5950887,chr10:5933080-5944982,chr10:5933080-5947999,chr10:5933080-5937018		chr10:5932982-5933079			4.60	4.23	4.48	3.51	2.33	8.33	3.62	5.77	3.77	5.08	1.10	0.00	0.00	1.15	1.41	8.33
N	intron_retention		chr7	-	chr7:26237295-26240204				chr7:26237294-26237295;chr7:26240204-26240205		100.00	100.00	100.00	100.00	100.00	100.00	100.00	100.00	100.00	100.00	100.00	100.00	100.00	100.00	100.00	99.90
N	intron_retention		chr18	-	chr18:47017188-47017219				chr18:47017187-47017188;chr18:47017219-47017220		100.00	100.00	100.00	100.00	100.00	100.00	100.00	100.00	100.00	100.00	100.00	96.67	100.00	100.00	100.00	100.00
N	alternative_acceptor	DDX60L	chr4	-	chr4:169343058-169343674;chr4:169343061-169343674	chr4:169343308-169343674		chr4:169343058-169343060;chr4:169343061-169343307	chr4:169343057-169343058;chr4:169343060-169343061		15.38	20.00	8.33	20.00	22.22	16.67	14.06	0.00	26.67	33.33	20.00	20.00	41.67	46.67	16.67	17.65
K	intron_retention	ARNT	chr1	-	chr1:150807117-150808755				chr1:150807116-150807117;chr1:150808755-150808756		1.35	0.00	0.00	0.00	0.00	0.00	0.78	0.80	0.00	0.00	0.00	0.00	0.00	0.00	0.00	0.00
N	intron_retention		chr17	-	chr17:78332302-78348296				chr17:78332301-78332302;chr17:78348296-78348297		90.00	100.00	100.00	100.00	100.00	100.00	100.00	100.00	100.00	100.00	100.00	100.00	100.00	100.00	100.00	100.00
N	cassette	BLOC1S5-TXNDC5,TXNDC5	chr6	-	chr6:7886277-7889727	chr6:7886277-7888937;chr6:7889082-7889727		chr6:7888938-7889081			99.53	100.00	99.32	99.79	99.04	100.00	99.22	99.39	99.29	99.52	100.00	100.00	100.00	100.00	99.21	99.50
N	alternative_acceptor	MEGF8	chr19	+	chr19:42866366-42866517;chr19:42866366-42866535	chr19:42866366-42866578		chr19:42866518-42866535;chr19:42866536-42866578	chr19:42866535-42866536;chr19:42866578-42866579		0.00	0.00	0.00	2.04	0.00	0.00	0.00	0.00	0.00	0.00	0.00	0.00	0.00	0.00	0.00	0.00
N	alternative_donor	AMIGO2	chr12	-	chr12:47472849-47472929;chr12:47472849-47473087	chr12:47472849-47472924		chr12:47472925-47472929;chr12:47472930-47473087	chr12:47472929-47472930;chr12:47473087-47473088		80.95	79.59	89.47	80.56	74.07	75.00	83.50	84.00	84.54	87.70	87.23	83.33	85.29	85.51	85.22	85.45
N	cassette	LMBRD2	chr5	-	chr5:36116696-36122949;chr5:36116696-36122381	chr5:36116696-36117836;chr5:36118019-36122381,chr5:36118019-36122949		chr5:36117837-36118018			100.00	100.00	96.67	100.00	100.00	100.00	100.00	100.00	100.00	100.00	100.00	100.00	100.00	100.00	100.00	98.08
N	intron_retention		chr3	.	chr3:185201648-185208869				chr3:185201647-185201648;chr3:185208869-185208870		100.00	100.00	100.00	100.00	100.00	100.00	100.00	100.00	100.00	97.44	100.00	100.00	100.00	100.00	100.00	100.00
K	intron_retention	CPSF7	chr11	-	chr11:61188730-61188861				chr11:61188729-61188730;chr11:61188861-61188862		29.41	25.00	62.96	54.17	47.37	60.00	23.96	44.44	44.44	46.15	47.06	40.00	56.25	58.82	41.18	47.62
N	alternative_acceptor		chr8	-	chr8:145650384-145651043;chr8:145650435-145651043;chr8:145650380-145651043;chr8:145650424-145651043	chr8:145650601-145651043		chr8:145650380-145650383;chr8:145650384-145650423;chr8:145650424-145650434;chr8:145650435-145650600	chr8:145650379-145650380;chr8:145650383-145650384;chr8:145650423-145650424;chr8:145650434-145650435		17.16	12.50	17.05	18.00	27.38	17.65	13.23	13.59	19.15	16.48	11.89	14.68	15.52	15.54	15.91	17.07
N	intron_retention		chr12	+	chr12:132537928-132538050				chr12:132537927-132537928;chr12:132538050-132538051		100.00	100.00	100.00	100.00	100.00	100.00	100.00	100.00	100.00	100.00	100.00	100.00	100.00	96.67	100.00	100.00
K	intron_retention	PHB	chr17	-	chr17:47482405-47486496				chr17:47482404-47482405;chr17:47486496-47486497		100.00	100.00	100.00	100.00	100.00	100.00	99.80	100.00	100.00	100.00	100.00	100.00	100.00	100.00	100.00	100.00
N	alternative_donor		chr11	+	chr11:66579984-66583523;chr11:66571623-66583523;chr11:66568136-66583523;chr11:66582892-66583523;chr11:66582832-66583523;chr11:66568569-66583523;chr11:66582557-66583523	chr11:66555741-66583523		chr11:66555741-66568135;chr11:66568136-66568568;chr11:66568569-66571622;chr11:66571623-66579983;chr11:66579984-66582556;chr11:66582557-66582831;chr11:66582832-66582891	chr11:66555740-66555741;chr11:66568135-66568136;chr11:66568568-66568569;chr11:66571622-66571623;chr11:66579983-66579984;chr11:66582556-66582557;chr11:66582831-66582832		10.00	0.00	7.69	14.29	0.00	10.00	6.25	NA	11.11	16.67	NA	NA	NA	NA	4.76	0.00
N	intron_retention		chr12	-	chr12:49231363-49231448				chr12:49231362-49231363;chr12:49231448-49231449		100.00	100.00	99.07	100.00	100.00	100.00	100.00	100.00	100.00	100.00	100.00	100.00	100.00	100.00	100.00	100.00
N	alternative_first_exon	RP4-769N13.6	chrX	+	chrX:101854776-101860409,chrX:101854788-101860409;chrX:101856438-101860409;chrX:101857031-101860409	chrX:101856906-101860409	chrX:101854634-101854775;chrX:101856065-101856437;chrX:101856967-101857030	chrX:101856808-101856905			72.73	53.85	29.41	25.00	38.46	18.75	68.75	40.00	23.81	43.48	NA	NA	NA	33.33	28.57	33.33
N	intron_retention		chr5	-	chr5:180666120-180666519				chr5:180666119-180666120;chr5:180666519-180666520		100.00	99.90	100.00	99.88	100.00	100.00	100.00	100.00	100.00	100.00	99.87	100.00	100.00	100.00	100.00	100.00
N	intron_retention		chr2	-	chr2:128480174-128480209				chr2:128480173-128480174;chr2:128480209-128480210		86.96	92.00	97.62	89.66	100.00	100.00	98.04	90.00	94.12	94.74	86.36	90.48	93.75	94.87	94.74	96.15
N	alternative_donor	TYW1	chr7	+	chr7:66471569-66474569;chr7:66471729-66474569;chr7:66463942-66474569	chr7:66473793-66474569		chr7:66463942-66471568;chr7:66471569-66471728;chr7:66471729-66473792	chr7:66463941-66463942;chr7:66471568-66471569;chr7:66471728-66471729		0.00	0.00	0.00	0.00	0.00	0.00	0.00	0.00	0.00	0.00	0.00	0.00	0.00	0.00	0.00	0.00
N	alternative_acceptor	LARS	chr5	-	chr5:145484677-145499933;chr5:145499208-145499933;chr5:145498638-145499933;chr5:145484656-145499933;chr5:145493875-145499933;chr5:145493878-145499933	chr5:145498631-145499933		chr5:145484656-145484676;chr5:145484677-145493874;chr5:145493875-145493877;chr5:145493878-145498630;chr5:145498631-145498637;chr5:145498638-145499207	chr5:145484655-145484656;chr5:145484676-145484677;chr5:145493874-145493875;chr5:145493877-145493878;chr5:145498630-145498631;chr5:145498637-145498638		0.00	0.00	0.00	0.00	0.00	0.00	0.00	0.00	0.00	0.00	0.00	0.00	0.00	0.00	0.00	0.00
N	intron_retention		chr1	-	chr1:6279667-6279970				chr1:6279666-6279667;chr1:6279970-6279971		100.00	100.00	100.00	100.00	NA	NA	100.00	100.00	100.00	96.00	100.00	100.00	100.00	100.00	100.00	100.00
N	cassette	DYNC2H1	chr11	+	chr11:103060546-103062825	chr11:103060546-103062245;chr11:103062349-103062825		chr11:103062246-103062348			93.33	100.00	100.00	100.00	96.43	100.00	96.00	94.74	100.00	100.00	100.00	100.00	92.86	100.00	100.00	100.00
N	cassette	CPSF7	chr11	-	chr11:61188003-61188861;chr11:61188046-61188861	chr11:61188003-61188525,chr11:61188046-61188525;chr11:61188603-61188861		chr11:61188526-61188602			5.43	5.32	4.24	5.23	4.27	4.27	6.05	4.28	3.28	3.70	5.07	8.51	7.35	4.95	4.29	3.42
K	intron_retention		chr8	+	chr8:145133803-145134845				chr8:145133802-145133803;chr8:145134845-145134846		2.88	2.46	1.80	2.13	0.95	2.40	2.25	3.03	1.35	2.21	2.42	3.17	1.91	1.47	2.56	2.01
N	intron_retention		chr7	-	chr7:150774247-150774710				chr7:150774246-150774247;chr7:150774710-150774711		100.00	100.00	100.00	100.00	100.00	100.00	99.57	100.00	100.00	100.00	100.00	100.00	100.00	100.00	100.00	100.00
N	cassette	GPT2	chr16	+	chr16:46952670-46958300;chr16:46952670-46957445	chr16:46952670-46956153;chr16:46956329-46958300,chr16:46956329-46957445		chr16:46956154-46956328			100.00	100.00	100.00	100.00	100.00	100.00	99.71	98.66	100.00	100.00	100.00	100.00	100.00	100.00	100.00	100.00
N	alternative_donor	SBF1	chr22	-	chr22:50886039-50888396;chr22:50886039-50886661	chr22:50886039-50886167		chr22:50886168-50886661;chr22:50886662-50888396	chr22:50886661-50886662;chr22:50888396-50888397		0.00	2.38	3.03	0.00	0.00	0.00	1.22	0.00	0.00	0.00	0.00	2.08	0.00	2.50	2.44	2.44
N	intron_retention		chr9	-	chr9:35068040-35068247				chr9:35068039-35068040;chr9:35068247-35068248		100.00	72.88	100.00	100.00	100.00	100.00	100.00	100.00	100.00	100.00	100.00	100.00	100.00	100.00	100.00	100.00
N	cassette	NTAN1	chr16	-	chr16:15141408-15141853;chr16:15141408-15149747	chr16:15141408-15141711;chr16:15141778-15149747,chr16:15141778-15141853		chr16:15141712-15141777			99.29	97.19	99.69	99.67	98.82	98.21	98.42	98.18	99.15	98.04	100.00	99.29	100.00	100.00	100.00	97.38
N	cassette	FCHSD2	chr11	-	chr11:72560935-72598514	chr11:72560935-72578909;chr11:72579072-72598514		chr11:72578910-72579071			95.24	100.00	96.49	98.25	98.33	94.92	100.00	93.75	96.00	93.06	98.00	100.00	94.44	96.43	96.15	100.00
N	alternative_acceptor	IPO4,RP11-468E2.2	chr14	-	chr14:24655994-24656083	chr14:24655998-24656083		chr14:24655994-24655997	chr14:24655993-24655994		95.00	100.00	100.00	100.00	100.00	100.00	100.00	100.00	100.00	100.00	100.00	98.45	100.00	99.48	100.00	100.00
N	intron_retention	ABHD5	chr3	+	chr3:43760054-43771444				chr3:43760053-43760054;chr3:43771444-43771445		100.00	100.00	100.00	100.00	100.00	96.88	100.00	100.00	100.00	100.00	100.00	100.00	100.00	100.00	100.00	100.00
K	intron_retention	TET2	chr4	+	chr4:106162587-106163990				chr4:106162586-106162587;chr4:106163990-106163991		7.14	7.14	3.85	11.54	3.23	1.75	9.64	2.50	6.25	0.00	7.69	NA	6.25	0.00	0.00	0.00
N	intron_retention		chr1	.	chr1:2436385-2436503				chr1:2436384-2436385;chr1:2436503-2436504		100.00	99.63	100.00	100.00	100.00	100.00	100.00	100.00	NA	NA	NA	NA	NA	NA	NA	NA
N	intron_retention		chr1	.	chr1:153507307-153507679				chr1:153507306-153507307;chr1:153507679-153507680		100.00	100.00	100.00	100.00	100.00	100.00	100.00	93.97	100.00	100.00	100.00	100.00	100.00	100.00	100.00	100.00
N	intron_retention		chr15	+	chr15:90440842-90440875				chr15:90440841-90440842;chr15:90440875-90440876		100.00	100.00	100.00	97.96	100.00	100.00	100.00	100.00	100.00	100.00	100.00	100.00	100.00	100.00	100.00	100.00
K	alternative_first_exon	NDUFV3	chr21	+	chr21:44317234-44323291;chr21:44313492-44323291	chr21:44317158-44323291	chr21:44313375-44313491	chr21:44317037-44317157			96.40	98.52	98.44	99.07	98.10	98.08	97.24	95.45	95.19	95.00	96.36	97.83	97.53	100.00	96.72	96.20
N	intron_retention		chr8	-	chr8:11683589-11683640				chr8:11683588-11683589;chr8:11683640-11683641		100.00	99.94	100.00	100.00	100.00	100.00	100.00	100.00	100.00	100.00	100.00	100.00	100.00	100.00	100.00	100.00
N	alternative_donor	P2RY2	chr11	+	chr11:72943992-72945200;chr11:72939221-72945200	chr11:72943998-72945200		chr11:72939221-72943991;chr11:72943992-72943997	chr11:72939220-72939221;chr11:72943991-72943992		1.06	2.11	1.30	1.30	1.52	1.79	2.05	1.45	2.22	1.27	0.00	0.00	0.00	0.00	1.77	2.42
N	intron_retention		chr3	+	chr3:98686162-98700153				chr3:98686161-98686162;chr3:98700153-98700154		100.00	100.00	100.00	95.24	NA	100.00	100.00	100.00	100.00	100.00	100.00	97.06	100.00	98.46	100.00	100.00
K	intron_retention	LRCH4	chr7	-	chr7:100179506-100179663				chr7:100179505-100179506;chr7:100179663-100179664		0.00	0.00	1.39	0.00	0.00	0.00	0.00	0.00	0.00	0.00	0.00	0.00	0.00	0.00	0.34	0.28
N	intron_retention	MAP4K4	chr2	+	chr2:102486260-102486572				chr2:102486259-102486260;chr2:102486572-102486573		100.00	100.00	100.00	100.00	100.00	100.00	100.00	100.00	NA	NA	NA	NA	100.00	100.00	NA	100.00
N	alternative_donor	SMC5	chr9	+	chr9:72899956-72901115;chr9:72897500-72901115	chr9:72898838-72901115		chr9:72897500-72898837;chr9:72898838-72899955	chr9:72897499-72897500;chr9:72898837-72898838		0.00	0.00	0.00	0.00	0.00	0.00	0.00	0.00	0.00	0.00	0.00	0.00	0.00	0.00	0.00	0.00
N	alternative_acceptor	HINT2	chr9	-	chr9:35813336-35813441;chr9:35813329-35813441;chr9:35813365-35813441	chr9:35813333-35813441		chr9:35813329-35813332;chr9:35813333-35813335;chr9:35813336-35813364	chr9:35813328-35813329;chr9:35813332-35813333;chr9:35813335-35813336		0.00	0.00	0.00	0.00	0.00	0.00	0.00	0.00	0.60	0.00	0.00	0.00	0.00	0.00	0.00	0.00
N	alternative_acceptor	MMS22L	chr6	-	chr6:97675283-97676769;chr6:97634567-97676769	chr6:97642315-97676769		chr6:97634567-97642314;chr6:97642315-97675282	chr6:97634566-97634567;chr6:97642314-97642315		0.00	0.00	0.00	0.00	0.00	0.00	0.00	0.00	2.86	1.89	0.00	0.00	0.00	0.00	3.51	3.51
N	cassette	GPR126	chr6	+	chr6:142703157-142711394;chr6:142703157-142706242	chr6:142703157-142704896;chr6:142704981-142711394,chr6:142704981-142706242		chr6:142704897-142704980			72.41	67.06	75.58	75.86	83.52	88.33	85.14	57.14	95.74	95.38	79.59	89.47	96.00	98.57	95.45	96.30
K	intron_retention		chr1	-	chr1:38041301-38042028				chr1:38041300-38041301;chr1:38042028-38042029		0.00	0.98	0.40	0.00	0.00	0.00	0.66	0.00	0.00	0.00	0.00	0.00	0.00	0.91	0.27	0.17
K	intron_retention	CHTF8	chr16	-	chr16:69154553-69155338				chr16:69154552-69154553;chr16:69155338-69155339		6.35	6.82	8.45	6.78	11.76	3.51	5.88	5.26	4.55	3.28	2.60	1.20	6.76	2.27	7.20	4.10
N	intron_retention		chr8	+	chr8:144994513-144994592				chr8:144994512-144994513;chr8:144994592-144994593		100.00	100.00	100.00	100.00	100.00	100.00	99.87	100.00	100.00	100.00	100.00	100.00	100.00	100.00	100.00	100.00
N	cassette	RPN2	chr20	+	chr20:35852373-35856952	chr20:35852373-35854090;chr20:35854206-35856952		chr20:35854091-35854205			99.89	100.00	100.00	99.93	100.00	99.92	99.89	100.00	100.00	100.00	100.00	100.00	100.00	100.00	100.00	100.00
K	coord_cassette	MAP4K3	chr2	-	chr2:39526943-39536601	chr2:39526943-39530214;chr2:39530259-39535083;chr2:39535147-39536601		chr2:39530215-39530258;chr2:39535084-39535146			2.13	0.00	5.00	0.00	5.56	0.00	0.70	0.00	1.45	0.00	0.00	0.00	0.00	0.00	1.19	1.03
N	cassette	USP7	chr16	-	chr16:8988498-8988887	chr16:8988498-8988640;chr16:8988713-8988887		chr16:8988641-8988712			99.29	99.34	100.00	100.00	100.00	99.54	99.25	99.56	100.00	100.00	100.00	100.00	100.00	100.00	100.00	100.00
N	intron_retention		chr3	-	chr3:49159804-49160564				chr3:49159803-49159804;chr3:49160564-49160565		100.00	100.00	100.00	98.37	100.00	100.00	100.00	100.00	100.00	100.00	100.00	100.00	100.00	98.68	100.00	100.00
N	intron_retention		chr17	.	chr17:39780529-39780552				chr17:39780528-39780529;chr17:39780552-39780553		100.00	100.00	99.94	100.00	100.00	100.00	100.00	100.00	NA	NA	NA	NA	NA	NA	NA	NA
N	alternative_acceptor	MT2A	chr16	+	chr16:89804314-89805599	chr16:89804314-89804383		chr16:89804384-89805599	chr16:89805599-89805600		100.00	95.52	94.94	95.00	97.83	100.00	97.74	94.23	97.22	95.97	95.15	97.85	100.00	98.40	96.82	94.30
N	intron_retention		chr2	+	chr2:32532260-32534253				chr2:32532259-32532260;chr2:32534253-32534254		100.00	96.30	100.00	100.00	100.00	100.00	100.00	100.00	100.00	100.00	100.00	100.00	100.00	100.00	100.00	100.00
K	intron_retention	TPR	chr1	-	chr1:186295368-186296591				chr1:186295367-186295368;chr1:186296591-186296592		0.00	0.40	0.53	0.36	0.00	0.00	0.15	0.00	0.00	0.20	0.11	0.00	0.32	0.29	0.00	0.19
K	intron_retention	GIPC1	chr19	-	chr19:14589578-14590223				chr19:14589577-14589578;chr19:14590223-14590224		0.00	0.12	0.31	0.00	0.00	0.00	0.16	0.00	0.12	0.32	0.19	0.10	0.14	0.32	0.11	0.17
N	intron_retention		chr10	+	chr10:20568914-20573112				chr10:20568913-20568914;chr10:20573112-20573113		100.00	80.00	80.00	100.00	100.00	100.00	100.00	93.75	NA	NA	NA	NA	NA	NA	NA	NA
N	cassette	RXRA	chr9	+	chr9:137263986-137293477;chr9:137263919-137293477;chr9:137218506-137293477	chr9:137263919-137293241,chr9:137263986-137293241,chr9:137218506-137293241;chr9:137293387-137293477		chr9:137293242-137293386			8.33	7.32	6.06	6.85	4.76	6.45	12.07	8.00	0.00	0.00	0.00	NA	0.00	0.00	0.00	0.00
N	cassette	CLEC16A	chr16	+	chr16:11071257-11096930;chr16:11073240-11096930	chr16:11071257-11076734,chr16:11073240-11076734;chr16:11076849-11096930		chr16:11076735-11076848			96.49	100.00	100.00	100.00	100.00	100.00	96.88	98.59	100.00	100.00	97.83	100.00	100.00	100.00	100.00	100.00
N	alternative_acceptor	EMC1	chr1	-	chr1:19546156-19547257;chr1:19546193-19547257	chr1:19546164-19547257		chr1:19546156-19546163;chr1:19546164-19546192	chr1:19546155-19546156;chr1:19546163-19546164		4.81	4.50	6.78	7.53	6.67	7.86	3.98	3.15	7.78	4.55	3.81	4.84	5.08	5.21	5.53	3.92
K	alternative_last_exon	NOL11,PRKAR1A	chr17	+	chr17:66526143-66526350,chr17:66526143-66526353,chr17:66526143-66526459,chr17:66526143-66536255,chr17:66526143-66542441,chr17:66526143-66551736;chr17:66526143-66547224	chr17:66526143-66526417	chr17:66547225-66547460	chr17:66526418-66529572			99.01	98.76	99.61	99.40	98.62	99.00	98.32	97.93	99.48	99.73	98.90	97.90	99.10	99.06	99.25	99.80
N	alternative_acceptor	SMARCA4	chr19	+	chr19:11150230-11151994;chr19:11150230-11151973;chr19:11150230-11151982	chr19:11150230-11150376		chr19:11150377-11151973;chr19:11151974-11151982;chr19:11151983-11151994	chr19:11151973-11151974;chr19:11151982-11151983;chr19:11151994-11151995		33.33	36.84	45.45	46.15	44.44	36.84	40.58	46.88	27.27	38.24	26.67	27.27	40.74	29.79	27.12	22.09
N	intron_retention		chr19	+	chr19:682283-682329				chr19:682282-682283;chr19:682329-682330		100.00	100.00	100.00	100.00	100.00	100.00	99.65	100.00	100.00	100.00	100.00	100.00	100.00	100.00	100.00	100.00
N	alternative_acceptor		chr12	+	chr12:56730868-56732440;chr12:56730868-56732106;chr12:56730868-56731358;chr12:56730868-56732631	chr12:56730868-56733209		chr12:56731359-56732106;chr12:56732107-56732440;chr12:56732441-56732631;chr12:56732632-56733209	chr12:56732106-56732107;chr12:56732440-56732441;chr12:56732631-56732632;chr12:56733209-56733210		45.45	42.11	33.33	42.86	33.33	0.00	30.43	14.29	NA	3.57	16.67	14.29	16.67	11.11	NA	8.33
N	intron_retention	SLC39A13	chr11	+	chr11:47435238-47435853				chr11:47435237-47435238;chr11:47435853-47435854		92.73	93.62	93.88	92.86	100.00	90.91	89.04	95.00	75.00	100.00	77.78	80.00	100.00	81.25	66.67	90.91
N	intron_retention		chr8	+	chr8:23424092-23425834				chr8:23424091-23424092;chr8:23425834-23425835		100.00	100.00	100.00	100.00	100.00	100.00	100.00	97.17	100.00	97.09	100.00	100.00	100.00	100.00	100.00	100.00
N	alternative_acceptor	HSPBP1	chr19	-	chr19:55790970-55791402;chr19:55789086-55791402;chr19:55791074-55791402;chr19:55791071-55791402	chr19:55791062-55791402		chr19:55789086-55790969;chr19:55790970-55791061;chr19:55791062-55791070;chr19:55791071-55791073	chr19:55789085-55789086;chr19:55790969-55790970;chr19:55791061-55791062;chr19:55791070-55791071		0.00	0.00	0.00	0.00	0.00	0.00	0.00	0.00	0.00	0.00	0.00	0.00	0.00	0.00	0.00	0.00
N	alternative_acceptor	ROCK2	chr2	-	chr2:11325828-11332273;chr2:11327050-11332273;chr2:11323567-11332273;chr2:11320368-11332273;chr2:11323544-11332273	chr2:11324896-11332273		chr2:11320368-11323543;chr2:11323544-11323566;chr2:11323567-11324895;chr2:11324896-11325827;chr2:11325828-11327049	chr2:11320367-11320368;chr2:11323543-11323544;chr2:11323566-11323567;chr2:11324895-11324896;chr2:11325827-11325828		1.79	2.83	1.05	4.40	0.00	1.37	1.55	2.53	0.81	0.00	0.83	0.95	0.83	0.60	0.81	0.90
N	alternative_acceptor	AF196779.12,WDR45	chrX	-	chrX:48933083-48933203;chrX:48933125-48933203;chrX:48933113-48933203	chrX:48933049-48933203		chrX:48933049-48933082;chrX:48933083-48933112;chrX:48933113-48933124	chrX:48933048-48933049;chrX:48933082-48933083;chrX:48933112-48933113		0.00	0.00	0.00	2.04	0.00	2.08	0.00	0.00	0.00	0.00	0.00	0.00	0.00	0.00	0.00	0.00
N	cassette	RP11-729L2.2,SMAD4	chr18	+	chr18:48575695-48579004;chr18:48575695-48581150	chr18:48575695-48577723;chr18:48577786-48579004,chr18:48577786-48581150		chr18:48577724-48577785			0.00	0.00	0.60	0.00	0.00	0.00	0.24	0.00	0.79	0.58	0.00	0.00	0.00	1.46	0.79	0.62
N	alternative_donor	STIM2	chr4	+	chr4:26921257-26959233	chr4:26921261-26959233		chr4:26921257-26921260	chr4:26921256-26921257		0.00	1.30	0.00	0.00	0.00	0.00	0.00	0.00	0.00	0.00	0.00	0.00	0.00	0.00	0.00	0.00
N	alternative_acceptor	ARHGEF12	chr11	+	chr11:120328466-120333040;chr11:120328466-120328788;chr11:120328466-120328797	chr11:120328466-120328754		chr11:120328755-120328788;chr11:120328789-120328797;chr11:120328798-120333040	chr11:120328788-120328789;chr11:120328797-120328798;chr11:120333040-120333041		0.00	0.00	0.00	0.00	0.00	0.00	0.00	0.00	0.00	0.00	0.00	0.00	0.00	0.00	0.00	0.00
N	cassette	BCS1L	chr2	+	chr2:219524467-219526128;chr2:219523897-219525661;chr2:219523897-219526128;chr2:219524467-219525029;chr2:219523897-219525029;chr2:219524535-219525029;chr2:219524524-219525029;chr2:219524524-219525661;chr2:219524467-219525661	chr2:219524467-219524759,chr2:219524535-219524759,chr2:219524524-219524759,chr2:219523897-219524759;chr2:219524890-219525661,chr2:219524890-219526128,chr2:219524890-219525029		chr2:219524760-219524889			29.23	30.77	40.35	48.39	42.86	54.29	30.99	34.78	31.75	34.69	34.25	31.25	52.38	45.31	26.23	31.25
N	alternative_acceptor	ZNF106	chr15	-	chr15:42744153-42749155;chr15:42747090-42749155;chr15:42744148-42749155	chr15:42747094-42749155		chr15:42744148-42744152;chr15:42744153-42747089;chr15:42747090-42747093	chr15:42744147-42744148;chr15:42744152-42744153;chr15:42747089-42747090		0.00	0.00	0.00	0.00	0.00	0.00	0.00	0.00	0.00	0.00	0.00	0.00	0.00	0.00	0.00	0.00
N	coord_cassette	EIF3L	chr22	+	chr22:38247498-38258975	chr22:38247498-38251571;chr22:38251652-38254685;chr22:38254748-38258975		chr22:38251572-38251651;chr22:38254686-38254747			100.00	99.90	100.00	100.00	99.89	99.61	99.78	99.86	100.00	99.29	100.00	100.00	100.00	99.93	99.83	99.84
N	alternative_donor		chr5	-	chr5:159542978-159545811	chr5:159542978-159543695		chr5:159543696-159545811	chr5:159545811-159545812		100.00	100.00	100.00	100.00	100.00	100.00	100.00	100.00	100.00	100.00	100.00	66.67	80.00	100.00	100.00	100.00
N	cassette	DYNC1H1	chr14	+	chr14:102473446-102476179	chr14:102473446-102474514;chr14:102474675-102476179		chr14:102474515-102474674			99.59	100.00	100.00	100.00	100.00	100.00	100.00	100.00	100.00	100.00	100.00	100.00	100.00	100.00	100.00	100.00
N	intron_retention		chr17	.	chr17:39684241-39742671				chr17:39684240-39684241;chr17:39742671-39742672		100.00	100.00	100.00	99.99	100.00	100.00	100.00	100.00	100.00	100.00	100.00	100.00	100.00	100.00	100.00	100.00
N	intron_retention		chr9	.	chr9:136217924-136218140				chr9:136217923-136217924;chr9:136218140-136218141		100.00	100.00	99.85	100.00	100.00	100.00	100.00	100.00	100.00	100.00	100.00	100.00	100.00	100.00	100.00	100.00
N	intron_retention		chr2	+	chr2:114023158-114029412				chr2:114023157-114023158;chr2:114029412-114029413		100.00	100.00	100.00	96.97	100.00	100.00	97.04	100.00	NA	NA	100.00	93.98	98.44	98.04	NA	NA
N	intron_retention		chr2	+	chr2:102510161-102511843				chr2:102510160-102510161;chr2:102511843-102511844		100.00	100.00	100.00	100.00	100.00	100.00	100.00	100.00	98.28	100.00	100.00	100.00	100.00	100.00	100.00	100.00
N	cassette	NT5DC1	chr6	+	chr6:116429599-116436853	chr6:116429599-116432012;chr6:116432120-116436853		chr6:116432013-116432119			100.00	100.00	100.00	100.00	100.00	100.00	98.84	100.00	100.00	100.00	100.00	100.00	100.00	100.00	100.00	100.00
K	intron_retention	ANKHD1	chr5	+	chr5:139909382-139914946				chr5:139909381-139909382;chr5:139914946-139914947		0.00	0.00	0.49	0.27	0.35	0.36	0.40	0.40	0.00	0.34	0.00	0.19	0.17	0.13	0.00	0.25
N	intron_retention		chr6	+	chr6:33381887-33420821				chr6:33381886-33381887;chr6:33420821-33420822		92.31	100.00	100.00	100.00	100.00	100.00	100.00	100.00	NA	NA	NA	NA	NA	100.00	NA	NA
N	coord_cassette	MARK4	chr19	+	chr19:45781874-45790704	chr19:45781874-45783631;chr19:45783742-45783832;chr19:45783993-45790704		chr19:45783632-45783741;chr19:45783833-45783992			100.00	100.00	100.00	100.00	100.00	100.00	100.00	99.15	100.00	100.00	100.00	100.00	100.00	100.00	100.00	100.00
N	intron_retention		chr12	+	chr12:6879594-6879663				chr12:6879593-6879594;chr12:6879663-6879664		99.85	100.00	100.00	100.00	100.00	100.00	100.00	100.00	100.00	100.00	100.00	100.00	100.00	100.00	100.00	100.00
N	intron_retention		chr12	-	chr12:105591659-105600838				chr12:105591658-105591659;chr12:105600838-105600839		100.00	100.00	100.00	100.00	100.00	100.00	100.00	100.00	100.00	100.00	100.00	100.00	86.11	100.00	100.00	100.00
N	intron_retention		chr11	+	chr11:17316897-17331199				chr11:17316896-17316897;chr11:17331199-17331200		100.00	97.73	100.00	100.00	100.00	100.00	100.00	100.00	100.00	100.00	100.00	100.00	100.00	100.00	100.00	100.00
N	alternative_acceptor	NAPRT1	chr8	-	chr8:144659529-144659826;chr8:144659612-144659826	chr8:144659570-144659826		chr8:144659529-144659569;chr8:144659570-144659611	chr8:144659528-144659529;chr8:144659569-144659570		98.51	99.46	98.57	99.15	100.00	98.77	99.27	100.00	99.03	98.35	81.82	92.31	90.00	100.00	98.38	98.66
N	alternative_donor	MGLL	chr3	-	chr3:127500739-127517633;chr3:127500739-127518262;chr3:127500739-127515863;chr3:127500739-127540536;chr3:127500739-127510042;chr3:127500739-127518045	chr3:127500739-127540563		chr3:127510043-127515863;chr3:127515864-127517633;chr3:127517634-127518045;chr3:127518046-127518262;chr3:127518263-127540536;chr3:127540537-127540563	chr3:127515863-127515864;chr3:127517633-127517634;chr3:127518045-127518046;chr3:127518262-127518263;chr3:127540536-127540537;chr3:127540563-127540564		0.00	0.00	1.04	0.00	0.00	0.00	0.00	0.00	0.00	0.00	0.00	1.75	1.20	1.50	1.47	0.00
N	alternative_donor	MRPL37	chr1	+	chr1:54666210-54670690;chr1:54666263-54670690;chr1:54665915-54670690;chr1:54666174-54670690;chr1:54666911-54670690	chr1:54666355-54670690		chr1:54665915-54666173;chr1:54666174-54666209;chr1:54666210-54666262;chr1:54666263-54666354;chr1:54666355-54666910	chr1:54665914-54665915;chr1:54666173-54666174;chr1:54666209-54666210;chr1:54666262-54666263;chr1:54666354-54666355		0.25	0.00	0.00	0.00	0.00	0.00	0.77	0.34	0.43	0.19	0.00	0.00	0.00	0.00	0.18	0.00
N	intron_retention		chr9	+	chr9:139996323-139996558				chr9:139996322-139996323;chr9:139996558-139996559		100.00	100.00	100.00	100.00	76.92	100.00	100.00	100.00	NA	100.00	100.00	100.00	100.00	100.00	100.00	100.00
N	alternative_acceptor	PITPNM1	chr11	-	chr11:67262697-67262908;chr11:67262591-67262908	chr11:67262641-67262908		chr11:67262591-67262640;chr11:67262641-67262696	chr11:67262590-67262591;chr11:67262640-67262641		0.00	0.00	0.00	0.00	0.00	0.00	0.00	0.00	0.00	0.00	0.00	0.00	0.00	0.00	0.00	0.00
N	alternative_donor	QRICH1	chr3	-	chr3:49095324-49114147;chr3:49095324-49114278;chr3:49095324-49114122;chr3:49095324-49098461;chr3:49095324-49104345;chr3:49095324-49114396;chr3:49095324-49114141	chr3:49095324-49104325		chr3:49098462-49104325;chr3:49104326-49104345;chr3:49104346-49114122;chr3:49114123-49114141;chr3:49114142-49114147;chr3:49114148-49114278;chr3:49114279-49114396	chr3:49104325-49104326;chr3:49104345-49104346;chr3:49114122-49114123;chr3:49114141-49114142;chr3:49114147-49114148;chr3:49114278-49114279;chr3:49114396-49114397		0.00	0.00	0.00	0.00	0.00	0.00	0.00	0.00	0.00	0.00	0.00	0.00	0.00	0.00	0.00	0.00
N	intron_retention		chr11	.	chr11:62287591-62288761				chr11:62287590-62287591;chr11:62288761-62288762		100.00	100.00	100.00	100.00	99.96	100.00	100.00	100.00	100.00	100.00	100.00	100.00	100.00	100.00	100.00	100.00
N	intron_retention		chr12	-	chr12:6762471-6765892				chr12:6762470-6762471;chr12:6765892-6765893		100.00	100.00	100.00	100.00	100.00	100.00	100.00	100.00	100.00	100.00	100.00	100.00	100.00	98.94	100.00	100.00
N	coord_cassette	USP34	chr2	-	chr2:61449799-61454201	chr2:61449799-61450194;chr2:61450300-61450382;chr2:61450432-61454201		chr2:61450195-61450299;chr2:61450383-61450431			100.00	99.09	100.00	100.00	100.00	100.00	99.66	98.82	100.00	100.00	100.00	100.00	100.00	100.00	98.86	100.00
N	intron_retention		chr17	+	chr17:27895296-27895416				chr17:27895295-27895296;chr17:27895416-27895417		100.00	100.00	100.00	100.00	100.00	100.00	100.00	100.00	100.00	100.00	97.18	100.00	96.92	96.84	100.00	97.22
N	intron_retention		chr6	-	chr6:31608231-31608250				chr6:31608230-31608231;chr6:31608250-31608251		100.00	100.00	100.00	100.00	100.00	100.00	100.00	100.00	100.00	100.00	100.00	99.63	100.00	100.00	100.00	100.00
N	intron_retention		chr12	.	chr12:6879763-6879786				chr12:6879762-6879763;chr12:6879786-6879787		99.39	100.00	99.91	100.00	100.00	100.00	100.00	100.00	100.00	100.00	100.00	100.00	100.00	100.00	100.00	100.00
K	intron_retention		chr12	-	chr12:76446891-76447612				chr12:76446890-76446891;chr12:76447612-76447613		87.85	87.91	84.20	84.01	87.04	82.34	94.33	90.21	97.81	97.52	92.17	91.90	85.45	87.88	98.87	98.28
K	cassette	PPIP5K2	chr5	+	chr5:102509677-102513367	chr5:102509677-102512567;chr5:102512612-102513367		chr5:102512568-102512611			2.22	0.00	0.85	3.00	0.86	1.28	0.68	0.00	0.00	0.83	0.76	0.00	1.08	0.65	0.86	0.73
N	intron_retention		chr2	-	chr2:232573284-232573304				chr2:232573283-232573284;chr2:232573304-232573305		100.00	100.00	100.00	100.00	100.00	100.00	100.00	100.00	100.00	100.00	100.00	99.93	100.00	100.00	100.00	100.00
N	alternative_acceptor		chr17	+	chr17:52985421-52990047	chr17:52985421-52990026		chr17:52990027-52990047	chr17:52990047-52990048		100.00	100.00	100.00	100.00	100.00	100.00	100.00	92.00	100.00	100.00	100.00	100.00	100.00	100.00	100.00	100.00
N	alternative_acceptor	CTSD	chr11	-	chr11:1780864-1782538;chr11:1780870-1782538	chr11:1782144-1782538		chr11:1780864-1780869;chr11:1780870-1782143	chr11:1780863-1780864;chr11:1780869-1780870		0.91	0.92	0.86	0.87	0.75	0.38	0.82	0.74	0.31	0.19	0.68	0.95	0.45	0.65	0.27	0.27
K	intron_retention		chr16	.	chr16:51680039-51680236				chr16:51680038-51680039;chr16:51680236-51680237		100.00	100.00	100.00	100.00	100.00	100.00	100.00	100.00	NA	100.00	100.00	100.00	93.33	100.00	100.00	90.91
N	intron_retention		chr11	+	chr11:120350950-120351968				chr11:120350949-120350950;chr11:120351968-120351969		97.67	100.00	97.20	98.15	99.19	100.00	98.29	100.00	100.00	100.00	100.00	100.00	100.00	98.05	100.00	97.20
N	intron_retention		chr19	.	chr19:39924207-39924307				chr19:39924206-39924207;chr19:39924307-39924308		100.00	100.00	100.00	100.00	100.00	100.00	100.00	100.00	97.06	100.00	100.00	93.75	100.00	100.00	100.00	100.00
N	intron_retention		chr3	+	chr3:87302661-87303527				chr3:87302660-87302661;chr3:87303527-87303528		100.00	96.58	100.00	100.00	100.00	100.00	98.47	98.31	100.00	100.00	100.00	100.00	100.00	100.00	100.00	100.00
N	alternative_acceptor	ATR	chr3	-	chr3:142266616-142268320	chr3:142266753-142268320		chr3:142266616-142266752	chr3:142266615-142266616		100.00	100.00	100.00	100.00	93.75	100.00	98.04	100.00	100.00	100.00	100.00	100.00	100.00	100.00	100.00	100.00
N	intron_retention		chr11	+	chr11:64056546-64056630				chr11:64056545-64056546;chr11:64056630-64056631		100.00	100.00	100.00	100.00	100.00	100.00	100.00	100.00	100.00	100.00	100.00	100.00	100.00	100.00	100.00	98.73
N	intron_retention		chr2	+	chr2:216808307-216808998				chr2:216808306-216808307;chr2:216808998-216808999		100.00	100.00	100.00	100.00	100.00	100.00	100.00	100.00	100.00	100.00	100.00	100.00	100.00	100.00	100.00	98.75
K	cassette	LPHN2	chr1	+	chr1:82417827-82421560	chr1:82417827-82418670;chr1:82418710-82421560		chr1:82418671-82418709			6.10	7.53	9.66	10.53	17.68	13.91	15.71	7.84	8.70	12.00	10.40	12.31	14.87	14.92	6.25	10.00
K	cassette	ZNF567	chr19	+	chr19:37180400-37203287	chr19:37180400-37185703;chr19:37185779-37203287		chr19:37185704-37185778			61.54	56.25	27.59	27.78	65.00	25.00	46.77	55.56	42.11	32.00	55.17	53.85	43.33	45.83	47.06	56.25
N	intron_retention		chr19	.	chr19:13946227-13948853				chr19:13946226-13946227;chr19:13948853-13948854		97.89	100.00	98.43	100.00	98.77	100.00	100.00	100.00	100.00	100.00	95.24	100.00	100.00	84.00	100.00	94.12
K	intron_retention		chr2	-	chr2:62100429-62103229				chr2:62100428-62100429;chr2:62103229-62103230		0.13	0.00	0.08	0.00	0.21	0.17	0.20	0.25	0.10	0.00	0.11	0.11	0.00	0.19	0.10	0.00
N	intron_retention		chr10	-	chr10:71921459-71921613				chr10:71921458-71921459;chr10:71921613-71921614		100.00	100.00	100.00	100.00	98.39	100.00	100.00	100.00	100.00	97.62	95.24	100.00	100.00	100.00	100.00	100.00
N	intron_retention		chr16	.	chr16:66967968-66968125				chr16:66967967-66967968;chr16:66968125-66968126		19.13	21.21	21.25	20.24	21.67	16.36	21.71	11.90	43.48	37.11	16.67	13.70	18.03	19.44	45.98	43.61
N	coord_cassette	CCNYL1	chr2	+	chr2:208591601-208611770	chr2:208591601-208598670;chr2:208598772-208602134;chr2:208602171-208606946;chr2:208607067-208611770		chr2:208598671-208598771;chr2:208602135-208602170;chr2:208606947-208607066			100.00	100.00	100.00	100.00	100.00	100.00	98.18	88.24	98.39	100.00	100.00	100.00	100.00	100.00	98.59	100.00
N	alternative_donor	CWC15	chr11	-	chr11:94705358-94706049;chr11:94705358-94706436;chr11:94705358-94706661;chr11:94705358-94706663;chr11:94705358-94706468	chr11:94705358-94706654		chr11:94706050-94706436;chr11:94706437-94706468;chr11:94706469-94706654;chr11:94706655-94706661;chr11:94706662-94706663	chr11:94706436-94706437;chr11:94706468-94706469;chr11:94706654-94706655;chr11:94706661-94706662;chr11:94706663-94706664		0.63	1.22	0.53	1.18	0.00	0.61	0.57	0.00	0.00	0.95	0.62	0.00	0.79	0.00	0.96	0.76
N	alternative_donor		chr8	-	chr8:118811555-118816960;chr8:118811555-118811995	chr8:118811555-118811720		chr8:118811721-118811995;chr8:118811996-118816960	chr8:118811995-118811996;chr8:118816960-118816961		80.77	79.17	78.26	76.19	NA	72.73	73.33	87.50	87.23	75.86	83.61	78.08	73.81	77.97	77.78	75.51
N	alternative_donor	HEATR5B	chr2	-	chr2:37310580-37311000;chr2:37310580-37311411;chr2:37310580-37310877	chr2:37310580-37311499		chr2:37310878-37311000;chr2:37311001-37311411;chr2:37311412-37311499	chr2:37311000-37311001;chr2:37311411-37311412;chr2:37311499-37311500		0.00	0.00	0.00	0.00	0.00	0.00	0.00	0.00	10.00	0.00	0.00	0.00	0.00	0.00	0.00	0.00
N	alternative_donor	TBC1D32	chr6	-	chr6:121436388-121436753;chr6:121436388-121447523	chr6:121436388-121441964		chr6:121436754-121441964;chr6:121441965-121447523	chr6:121441964-121441965;chr6:121447523-121447524		0.00	0.00	0.00	0.00	7.69	0.00	20.00	20.00	NA	NA	0.00	0.00	0.00	0.00	0.00	0.00
N	alternative_donor	MYO1B	chr2	+	chr2:192109984-192141612;chr2:192110338-192141612;chr2:192128115-192141612;chr2:192110538-192141612;chr2:192110348-192141612;chr2:192110353-192141612;chr2:192109363-192141612;chr2:192110356-192141612;chr2:192115605-192141612;chr2:192111094-192141612;chr2:192111131-192141612;chr2:192112735-192141612	chr2:192126644-192141612		chr2:192109363-192109983;chr2:192109984-192110337;chr2:192110338-192110347;chr2:192110348-192110352;chr2:192110353-192110355;chr2:192110356-192110537;chr2:192110538-192111093;chr2:192111094-192111130;chr2:192111131-192112734;chr2:192112735-192115604;chr2:192115605-192126643;chr2:192126644-192128114	chr2:192109362-192109363;chr2:192109983-192109984;chr2:192110337-192110338;chr2:192110347-192110348;chr2:192110352-192110353;chr2:192110355-192110356;chr2:192110537-192110538;chr2:192111093-192111094;chr2:192111130-192111131;chr2:192112734-192112735;chr2:192115604-192115605;chr2:192126643-192126644		0.00	0.00	0.00	0.00	0.00	0.00	0.00	0.00	0.00	0.00	0.00	0.00	0.00	0.00	0.00	0.00
N	alternative_acceptor	GUSB	chr7	-	chr7:65426051-65429309;chr7:65426054-65429309	chr7:65428359-65429309		chr7:65426051-65426053;chr7:65426054-65428358	chr7:65426050-65426051;chr7:65426053-65426054		0.41	0.45	0.86	0.46	0.44	0.52	0.20	0.59	0.47	0.33	0.23	0.24	0.53	0.40	0.42	0.53
N	alternative_donor	FUBP1	chr1	-	chr1:78435700-78444568;chr1:78435700-78439343	chr1:78435700-78438126		chr1:78438127-78439343;chr1:78439344-78444568	chr1:78439343-78439344;chr1:78444568-78444569		0.00	0.00	0.00	0.00	0.00	0.00	0.00	0.00	0.00	0.00	0.00	0.00	0.00	0.00	0.00	0.00
K	cassette	GNB4	chr3	-	chr3:179119108-179131199	chr3:179119108-179122977;chr3:179123195-179131199		chr3:179122978-179123194			96.59	97.71	97.44	97.58	97.27	98.63	97.30	97.46	NA	NA	NA	NA	NA	NA	NA	NA
N	coord_cassette	CPNE8	chr12	-	chr12:39170104-39266805	chr12:39170104-39223180;chr12:39223258-39233717;chr12:39233758-39242360;chr12:39242465-39266805		chr12:39223181-39223257;chr12:39233718-39233757;chr12:39242361-39242464			100.00	100.00	100.00	100.00	100.00	100.00	100.00	100.00	100.00	100.00	100.00	100.00	100.00	100.00	100.00	95.00
K	intron_retention	EXOC7	chr17	-	chr17:74085402-74087223				chr17:74085401-74085402;chr17:74087223-74087224		85.00	86.96	85.71	84.21	76.47	76.47	82.93	96.00	57.58	54.84	91.18	75.00	84.21	83.91	71.88	60.00
K	intron_retention	CTBP1	chr4	-	chr4:1206215-1206700				chr4:1206214-1206215;chr4:1206700-1206701		1.06	1.82	0.90	2.25	2.04	1.89	5.93	0.00	0.98	0.89	0.00	4.55	0.00	2.17	2.27	2.40
N	intron_retention		chr1	+	chr1:224337956-224380547				chr1:224337955-224337956;chr1:224380547-224380548		100.00	100.00	100.00	100.00	100.00	100.00	100.00	100.00	100.00	100.00	98.15	100.00	100.00	100.00	100.00	100.00
N	intron_retention		chr11	-	chr11:118971445-118972071				chr11:118971444-118971445;chr11:118972071-118972072		100.00	100.00	100.00	100.00	100.00	100.00	100.00	100.00	100.00	100.00	100.00	100.00	100.00	100.00	99.05	100.00
N	cassette	GTF3C3	chr2	-	chr2:197641244-197645282	chr2:197641244-197643619;chr2:197643792-197645282		chr2:197643620-197643791			100.00	100.00	100.00	100.00	98.85	100.00	100.00	100.00	100.00	100.00	100.00	100.00	100.00	100.00	100.00	100.00
N	alternative_acceptor	INTS8	chr8	+	chr8:95848860-95850690;chr8:95848860-95849357;chr8:95848860-95850694	chr8:95848860-95850721		chr8:95849358-95850690;chr8:95850691-95850694;chr8:95850695-95850721	chr8:95850690-95850691;chr8:95850694-95850695;chr8:95850721-95850722		13.79	17.65	5.56	6.82	12.24	0.00	28.57	16.67	19.64	26.53	30.77	35.48	29.55	23.94	28.26	37.04
K	intron_retention		chr9	-	chr9:130884759-130885212				chr9:130884758-130884759;chr9:130885212-130885213		11.63	9.06	18.53	13.24	14.94	7.77	11.46	9.36	7.37	9.36	5.71	6.08	8.40	8.88	8.23	8.89
K	intron_retention	CSE1L	chr20	+	chr20:47711501-47712885				chr20:47711500-47711501;chr20:47712885-47712886		2.20	2.41	1.99	1.66	1.83	1.60	2.35	1.93	2.09	2.47	2.20	1.89	2.25	2.39	4.02	3.20
N	alternative_acceptor	CTNNBIP1	chr1	-	chr1:9935488-9937962;chr1:9932451-9937962;chr1:9934216-9937962;chr1:9937103-9937962;chr1:9932147-9937962	chr1:9935679-9937962		chr1:9932147-9932450;chr1:9932451-9934215;chr1:9934216-9935487;chr1:9935488-9935678;chr1:9935679-9937102	chr1:9932146-9932147;chr1:9932450-9932451;chr1:9934215-9934216;chr1:9935487-9935488;chr1:9935678-9935679		0.43	0.42	0.53	0.51	0.50	0.56	0.30	0.63	0.28	0.75	0.92	1.20	1.41	0.92	0.27	0.37
N	alternative_acceptor	ARFGAP2	chr11	-	chr11:47195392-47196565;chr11:47195434-47196565;chr11:47195437-47196565;chr11:47195510-47196565	chr11:47195467-47196565		chr11:47195392-47195433;chr11:47195434-47195436;chr11:47195437-47195466;chr11:47195467-47195509	chr11:47195391-47195392;chr11:47195433-47195434;chr11:47195436-47195437;chr11:47195466-47195467		0.43	0.75	0.94	0.43	0.00	0.66	1.20	1.26	3.70	2.72	0.79	0.92	2.56	1.45	3.23	3.97
N	alternative_acceptor		chr5	-	chr5:180666533-180670749	chr5:180669346-180670749		chr5:180666533-180669345	chr5:180666532-180666533		100.00	100.00	100.00	99.94	100.00	100.00	100.00	100.00	100.00	100.00	100.00	100.00	100.00	100.00	100.00	100.00
N	mutually_exclusive	PDE4DIP	chr1	-	chr1:144857043-144859758,chr1:144859999-144863317	chr1:144857043-144857611,chr1:144857729-144863317	chr1:144859759-144859998	chr1:144857612-144857728			100.00	73.33	68.75	56.25	76.19	54.55	92.86	100.00	NA	NA	NA	NA	NA	NA	NA	NA
N	intron_retention		chr12	+	chr12:97336403-97337451				chr12:97336402-97336403;chr12:97337451-97337452		97.33	97.62	100.00	98.70	97.44	96.23	96.43	98.15	100.00	98.59	100.00	100.00	100.00	100.00	100.00	98.95
K	intron_retention	PTGR1	chr9	-	chr9:114337123-114341075				chr9:114337122-114337123;chr9:114341075-114341076		0.00	0.00	0.00	0.00	0.00	0.00	0.00	0.00	0.00	0.00	3.08	1.67	4.55	10.00	0.00	0.00
N	alternative_acceptor	MAP3K7	chr6	-	chr6:91246121-91254270;chr6:91247130-91254270	chr6:91252249-91254270		chr6:91246121-91247129;chr6:91247130-91252248	chr6:91246120-91246121;chr6:91247129-91247130		22.73	23.58	15.38	16.80	27.03	14.86	37.13	20.39	4.00	5.11	4.12	3.36	6.15	6.64	5.36	6.12
N	intron_retention		chr7	+	chr7:99627999-99628354				chr7:99627998-99627999;chr7:99628354-99628355		92.31	100.00	100.00	100.00	100.00	100.00	98.21	100.00	100.00	100.00	NA	NA	100.00	100.00	100.00	100.00
N	intron_retention		chr5	+	chr5:179151711-179151765				chr5:179151710-179151711;chr5:179151765-179151766		100.00	100.00	100.00	100.00	100.00	100.00	100.00	99.81	100.00	100.00	100.00	100.00	100.00	99.92	100.00	100.00
K	intron_retention		chr1	-	chr1:68948581-68948955				chr1:68948580-68948581;chr1:68948955-68948956		100.00	95.35	97.30	100.00	100.00	94.12	99.36	100.00	92.86	100.00	NA	NA	100.00	100.00	100.00	81.82
N	cassette	CAMKMT	chr2	+	chr2:44970836-44999174;chr2:44970836-44993568;chr2:44942493-44999174	chr2:44942493-44981193,chr2:44970836-44981193;chr2:44981258-44999174,chr2:44981258-44993568		chr2:44981194-44981257			100.00	100.00	100.00	100.00	100.00	94.12	100.00	80.00	100.00	100.00	100.00	100.00	100.00	100.00	100.00	100.00
N	intron_retention		chr1	+	chr1:45276099-45276296				chr1:45276098-45276099;chr1:45276296-45276297		100.00	100.00	100.00	NA	100.00	100.00	92.00	93.33	NA	NA	NA	NA	NA	NA	NA	NA
N	intron_retention		chr16	-	chr16:28977384-28977906				chr16:28977383-28977384;chr16:28977906-28977907		100.00	100.00	100.00	100.00	100.00	100.00	97.92	100.00	100.00	100.00	100.00	100.00	100.00	100.00	100.00	100.00
N	alternative_donor	HDAC8	chrX	-	chrX:71549927-71569541;chrX:71549927-71550665;chrX:71549927-71550507;chrX:71549927-71550540;chrX:71549927-71571582	chrX:71549927-71555274		chrX:71550508-71550540;chrX:71550541-71550665;chrX:71550666-71555274;chrX:71555275-71569541;chrX:71569542-71571582	chrX:71550540-71550541;chrX:71550665-71550666;chrX:71555274-71555275;chrX:71569541-71569542;chrX:71571582-71571583		0.00	0.00	0.87	1.09	1.89	0.00	0.00	0.00	0.00	0.00	0.00	0.00	1.05	0.00	0.00	0.00
N	cassette	NDUFB2	chr7	+	chr7:140396875-140402665;chr7:140396643-140402665;chr7:140397192-140402665	chr7:140397192-140400669,chr7:140396875-140400669,chr7:140396643-140400669;chr7:140400760-140402665		chr7:140400670-140400759			0.08	0.00	0.09	0.00	0.00	0.00	0.12	0.00	0.17	0.00	1.74	1.93	1.48	2.10	0.00	0.00
K	intron_retention		chr2	+	chr2:187534542-187540330				chr2:187534541-187534542;chr2:187540330-187540331		0.00	0.00	0.00	0.00	0.00	0.00	0.17	0.00	0.28	0.00	0.00	0.00	0.00	0.32	0.00	0.00
N	cassette	VPS39	chr15	-	chr15:42481407-42483693	chr15:42481407-42483322;chr15:42483366-42483693		chr15:42483323-42483365			100.00	98.78	100.00	100.00	97.87	100.00	98.35	98.84	100.00	100.00	100.00	100.00	100.00	100.00	100.00	100.00
N	intron_retention		chr9	+	chr9:33112875-33112914				chr9:33112874-33112875;chr9:33112914-33112915		100.00	100.00	100.00	100.00	100.00	100.00	98.99	100.00	100.00	100.00	100.00	100.00	100.00	100.00	100.00	100.00
N	intron_retention		chr1	-	chr1:1274820-1275417				chr1:1274819-1274820;chr1:1275417-1275418		100.00	100.00	100.00	100.00	100.00	100.00	100.00	100.00	100.00	100.00	100.00	100.00	100.00	100.00	100.00	96.08
N	alternative_acceptor	RABEP1	chr17	+	chr17:5241434-5249642;chr17:5241434-5250084;chr17:5241434-5250183	chr17:5241434-5249389		chr17:5249390-5249642;chr17:5249643-5250084;chr17:5250085-5250183	chr17:5249642-5249643;chr17:5250084-5250085;chr17:5250183-5250184		0.00	0.00	0.00	0.00	0.00	0.00	0.61	1.59	0.00	0.00	0.00	0.00	0.00	0.93	0.00	0.00
N	alternative_acceptor	PCGF3	chr4	+	chr4:2659608-2661296	chr4:2659608-2661284		chr4:2661285-2661296	chr4:2661296-2661297		95.45	96.77	100.00	100.00	100.00	100.00	100.00	100.00	100.00	100.00	100.00	100.00	100.00	100.00	100.00	100.00
N	alternative_donor	UHRF1	chr19	+	chr19:4944463-4945872	chr19:4945771-4945872		chr19:4944463-4945770	chr19:4944462-4944463		0.00	0.00	0.00	0.00	0.00	0.00	0.00	0.00	0.36	0.35	1.02	0.00	0.94	0.85	0.63	0.29
N	intron_retention		chr2	+	chr2:219099121-219101133				chr2:219099120-219099121;chr2:219101133-219101134		88.89	100.00	100.00	100.00	100.00	100.00	100.00	100.00	NA	NA	NA	NA	NA	NA	NA	NA
N	cassette	PIGF	chr2	-	chr2:46819065-46839366;chr2:46808731-46839366	chr2:46819065-46819613,chr2:46808731-46819613;chr2:46819723-46839366		chr2:46819614-46819722			98.68	98.15	100.00	100.00	100.00	99.06	99.65	95.37	100.00	99.14	100.00	100.00	99.30	100.00	100.00	99.33
N	intron_retention		chr19	.	chr19:18475139-18477583				chr19:18475138-18475139;chr19:18477583-18477584		100.00	100.00	100.00	100.00	100.00	100.00	100.00	100.00	100.00	100.00	100.00	100.00	98.73	98.20	100.00	100.00
N	alternative_acceptor	PANK3	chr5	-	chr5:167966082-167986036;chr5:167984627-167986036;chr5:167984646-167986036;chr5:167984611-167986036	chr5:167973649-167986036		chr5:167966082-167973648;chr5:167973649-167984610;chr5:167984611-167984626;chr5:167984627-167984645	chr5:167966081-167966082;chr5:167973648-167973649;chr5:167984610-167984611;chr5:167984626-167984627		0.00	0.00	0.00	0.00	0.00	0.00	0.00	0.00	0.00	0.00	0.00	0.00	0.00	0.00	0.00	0.00
N	intron_retention	NBR1	chr17	+	chr17:41322629-41322730				chr17:41322628-41322629;chr17:41322730-41322731		93.75	100.00	100.00	100.00	100.00	100.00	100.00	100.00	100.00	100.00	100.00	100.00	100.00	100.00	100.00	100.00
N	intron_retention		chr7	-	chr7:10978524-10979652				chr7:10978523-10978524;chr7:10979652-10979653		100.00	100.00	100.00	100.00	100.00	100.00	98.61	100.00	100.00	100.00	100.00	100.00	100.00	100.00	100.00	100.00
K	intron_retention	SLC37A2	chr11	+	chr11:124949657-124950509				chr11:124949656-124949657;chr11:124950509-124950510		0.35	0.00	0.00	0.00	0.43	0.36	0.00	0.46	NA	0.00	0.00	0.00	0.00	0.00	NA	NA
N	cassette	KLF7	chr2	-	chr2:207989129-208030190;chr2:207974307-208030190	chr2:207974307-208013705,chr2:207989129-208013705;chr2:208013925-208030190		chr2:208013706-208013924			1.92	1.08	0.81	1.32	1.20	2.63	2.22	2.39	4.08	0.00	0.00	0.00	2.13	1.69	2.08	3.77
K	intron_retention	FAM199X	chrX	+	chrX:103411664-103420303				chrX:103411663-103411664;chrX:103420303-103420304		0.00	0.78	0.00	0.00	0.87	0.00	0.92	0.75	0.72	0.00	0.00	0.00	0.00	0.00	0.00	0.00
N	cassette	GPR56	chr16	+	chr16:57688046-57689787	chr16:57688046-57689310;chr16:57689443-57689787		chr16:57689311-57689442			100.00	100.00	100.00	98.75	100.00	100.00	99.74	100.00	100.00	100.00	99.77	99.69	100.00	99.85	100.00	100.00
N	intron_retention	TUBA4A	chr2	-	chr2:220116046-220116729				chr2:220116045-220116046;chr2:220116729-220116730		60.87	66.67	84.00	90.32	80.43	93.10	68.83	60.47	100.00	NA	100.00	100.00	100.00	100.00	100.00	NA
N	intron_retention		chr11	-	chr11:62295606-62296997				chr11:62295605-62295606;chr11:62296997-62296998		100.00	100.00	100.00	100.00	100.00	100.00	100.00	88.54	100.00	100.00	100.00	100.00	100.00	100.00	100.00	100.00
K	cassette	AC004381.6	chr16	+	chr16:20851791-20855950	chr16:20851791-20855255;chr16:20855349-20855950		chr16:20855256-20855348			95.00	89.29	77.78	83.33	87.50	71.43	73.91	63.64	75.00	84.62	62.50	68.75	64.29	42.11	100.00	70.00
N	intron_retention		chr14	-	chr14:105617734-105617948				chr14:105617733-105617734;chr14:105617948-105617949		92.86	93.33	97.83	100.00	89.19	100.00	88.89	NA	NA	NA	NA	NA	NA	NA	100.00	NA
N	coord_cassette	RECQL5	chr17	-	chr17:73626358-73627053	chr17:73626358-73626698;chr17:73626773-73626858;chr17:73626918-73627053		chr17:73626699-73626772;chr17:73626859-73626917			97.56	100.00	100.00	100.00	98.15	100.00	100.00	100.00	100.00	100.00	100.00	100.00	100.00	100.00	100.00	100.00
N	cassette	HDAC5	chr17	-	chr17:42161021-42161922	chr17:42161021-42161172;chr17:42161223-42161922		chr17:42161173-42161222			100.00	100.00	100.00	100.00	100.00	100.00	100.00	100.00	100.00	100.00	100.00	100.00	100.00	99.65	100.00	100.00
N	coord_cassette	TOP2B	chr3	-	chr3:25678804-25685184	chr3:25678804-25679655;chr3:25679802-25683812;chr3:25683877-25685184		chr3:25679656-25679801;chr3:25683813-25683876			100.00	100.00	100.00	100.00	100.00	100.00	100.00	100.00	100.00	100.00	100.00	100.00	99.44	100.00	100.00	100.00
N	alternative_acceptor	HAX1	chr1	+	chr1:154247478-154247528;chr1:154247478-154247652;chr1:154247478-154247629	chr1:154247478-154247553		chr1:154247529-154247553;chr1:154247554-154247629;chr1:154247630-154247652	chr1:154247553-154247554;chr1:154247629-154247630;chr1:154247652-154247653		2.50	2.81	2.92	3.60	3.37	2.57	2.88	3.04	2.60	3.80	2.91	2.12	3.41	3.69	2.40	2.57
N	intron_retention		chr1	.	chr1:182856530-182856556				chr1:182856529-182856530;chr1:182856556-182856557		100.00	100.00	100.00	100.00	100.00	100.00	100.00	100.00	100.00	100.00	100.00	100.00	99.56	100.00	100.00	100.00
K	intron_retention		chr1	+	chr1:237049668-237052480				chr1:237049667-237049668;chr1:237052480-237052481		0.00	3.45	0.00	1.37	0.00	0.00	2.50	0.00	0.00	1.56	0.00	0.00	0.00	0.81	0.00	0.00
N	coord_cassette	NDUFS1	chr2	-	chr2:207012559-207017142	chr2:207012559-207013743;chr2:207013821-207014503;chr2:207014650-207017142		chr2:207013744-207013820;chr2:207014504-207014649			100.00	100.00	100.00	100.00	100.00	98.53	100.00	100.00	100.00	100.00	100.00	100.00	98.44	100.00	100.00	100.00
N	intron_retention		chr20	-	chr20:17639416-17640339				chr20:17639415-17639416;chr20:17640339-17640340		95.25	100.00	94.66	94.12	100.00	100.00	100.00	93.38	100.00	95.30	100.00	100.00	98.58	100.00	97.53	100.00
N	alternative_acceptor	ATAD1	chr10	-	chr10:89506564-89516545;chr10:89514565-89516545;chr10:89513256-89516545;chr10:89514577-89516545;chr10:89514554-89516545	chr10:89514776-89516545		chr10:89506564-89513255;chr10:89513256-89514553;chr10:89514554-89514564;chr10:89514565-89514576;chr10:89514577-89514775	chr10:89506563-89506564;chr10:89513255-89513256;chr10:89514553-89514554;chr10:89514564-89514565;chr10:89514576-89514577		0.99	0.00	0.00	0.00	0.00	0.00	0.00	0.00	0.00	0.00	0.00	0.00	0.00	0.00	0.00	0.00
N	intron_retention		chr16	.	chr16:87864622-87864685				chr16:87864621-87864622;chr16:87864685-87864686		100.00	100.00	100.00	100.00	100.00	100.00	100.00	100.00	100.00	100.00	100.00	100.00	100.00	100.00	100.00	99.80
K	cassette	GTPBP3	chr19	+	chr19:17449551-17449931	chr19:17449551-17449762;chr19:17449836-17449931		chr19:17449763-17449835			100.00	96.92	98.72	98.44	100.00	100.00	100.00	100.00	100.00	100.00	100.00	100.00	100.00	100.00	100.00	98.89
N	intron_retention		chr11	+	chr11:67067595-67068467				chr11:67067594-67067595;chr11:67068467-67068468		100.00	100.00	100.00	100.00	84.21	100.00	100.00	100.00	100.00	NA	100.00	100.00	100.00	100.00	100.00	100.00
N	alternative_acceptor	SLCO4A1	chr20	+	chr20:19977487-19981280	chr20:19977487-19981256		chr20:19981257-19981280	chr20:19981280-19981281		100.00	100.00	100.00	100.00	100.00	100.00	100.00	100.00	100.00	100.00	93.33	100.00	100.00	100.00	100.00	100.00
K	cassette	SH3TC1	chr4	+	chr4:8233884-8235089	chr4:8233884-8234433;chr4:8234793-8235089		chr4:8234434-8234792			16.73	15.59	13.43	13.18	13.78	13.76	18.14	22.18	NA	NA	NA	NA	22.22	14.29	NA	NA
N	alternative_acceptor	MDC1	chr6	-	chr6:30673867-30675160;chr6:30671599-30675160;chr6:30671961-30675160;chr6:30671482-30675160;chr6:30671707-30675160;chr6:30674396-30675160	chr6:30673876-30675160		chr6:30671482-30671598;chr6:30671599-30671706;chr6:30671707-30671960;chr6:30671961-30673866;chr6:30673867-30673875;chr6:30673876-30674395	chr6:30671481-30671482;chr6:30671598-30671599;chr6:30671706-30671707;chr6:30671960-30671961;chr6:30673866-30673867;chr6:30673875-30673876		96.59	93.81	87.66	90.55	87.63	72.73	87.78	95.54	93.17	97.79	97.30	90.91	96.97	96.34	96.33	97.13
N	alternative_acceptor		chr19	+	chr19:34856294-34857077;chr19:34856294-34857207	chr19:34856294-34857249		chr19:34857078-34857207;chr19:34857208-34857249	chr19:34857207-34857208;chr19:34857249-34857250		100.00	100.00	100.00	100.00	100.00	100.00	100.00	99.90	100.00	100.00	100.00	100.00	100.00	100.00	100.00	100.00
N	alternative_acceptor	HMGCR,SKIV2L2	chr5	+	chr5:54711961-54718705	chr5:54711961-54714611		chr5:54714612-54718705	chr5:54718705-54718706		0.39	0.84	0.36	0.85	0.99	1.02	0.66	1.09	0.43	0.32	0.31	0.32	0.41	0.56	0.44	0.24
N	intron_retention		chr12	+	chr12:49666858-49666920				chr12:49666857-49666858;chr12:49666920-49666921		100.00	100.00	100.00	100.00	100.00	100.00	100.00	100.00	100.00	100.00	100.00	100.00	100.00	100.00	99.98	100.00
K	alternative_donor	CNOT8	chr5	+	chr5:154237454-154238198;chr5:154238086-154238198	chr5:154238104-154238198		chr5:154237454-154238085;chr5:154238086-154238103	chr5:154237453-154237454;chr5:154238085-154238086		9.09	0.00	5.88	0.00	8.33	0.00	9.09	0.00	18.18	26.32	0.00	12.50	7.69	15.00	18.18	15.38
N	cassette	NUBP2	chr16	+	chr16:1833038-1837677;chr16:1833038-1837941	chr16:1833038-1836537;chr16:1836657-1837941,chr16:1836657-1837677		chr16:1836538-1836656			99.08	100.00	100.00	96.06	98.72	97.83	96.35	92.31	100.00	94.38	96.34	100.00	100.00	98.11	100.00	97.67
N	intron_retention		chr1	.	chr1:93303105-93303125				chr1:93303104-93303105;chr1:93303125-93303126		100.00	100.00	100.00	100.00	99.98	100.00	100.00	100.00	100.00	100.00	100.00	100.00	100.00	100.00	100.00	100.00
N	alternative_acceptor	RP11-340B18.1	chr4	+	chr4:166607019-166607212;chr4:166607019-166613327	chr4:166607019-166613452		chr4:166607213-166613327;chr4:166613328-166613452	chr4:166613327-166613328;chr4:166613452-166613453		0.00	0.00	7.14	3.33	4.17	0.00	3.45	4.55	NA	NA	NA	NA	NA	NA	NA	NA
N	intron_retention		chr19	+	chr19:53344487-53409761				chr19:53344486-53344487;chr19:53409761-53409762		100.00	100.00	95.00	100.00	100.00	100.00	100.00	100.00	100.00	100.00	100.00	100.00	100.00	100.00	100.00	100.00
N	cassette	SYTL1	chr1	+	chr1:27676977-27677946;chr1:27676977-27679773;chr1:27677444-27677946	chr1:27676977-27677748,chr1:27677444-27677748;chr1:27677828-27679773,chr1:27677828-27677946		chr1:27677749-27677827			98.33	97.69	100.00	100.00	100.00	96.72	98.32	96.70	93.15	96.61	96.99	96.58	97.17	97.14	94.94	91.03
N	intron_retention		chr10	-	chr10:75557012-75557189				chr10:75557011-75557012;chr10:75557189-75557190		100.00	100.00	100.00	100.00	100.00	100.00	96.12	100.00	100.00	100.00	100.00	100.00	100.00	100.00	100.00	100.00
N	intron_retention		chr4	+	chr4:110739160-110740156				chr4:110739159-110739160;chr4:110740156-110740157		100.00	100.00	100.00	100.00	100.00	100.00	100.00	100.00	100.00	100.00	100.00	100.00	100.00	100.00	99.31	100.00
N	alternative_donor	FRA10AC1	chr10	-	chr10:95459864-95461312;chr10:95459864-95461889;chr10:95459864-95461475;chr10:95459864-95460551;chr10:95459864-95460745;chr10:95459864-95461930;chr10:95459864-95461263;chr10:95459864-95462131;chr10:95459864-95462164;chr10:95459864-95461432	chr10:95459864-95462146		chr10:95460552-95460745;chr10:95460746-95461263;chr10:95461264-95461312;chr10:95461313-95461432;chr10:95461433-95461475;chr10:95461476-95461889;chr10:95461890-95461930;chr10:95461931-95462131;chr10:95462132-95462146;chr10:95462147-95462164	chr10:95460745-95460746;chr10:95461263-95461264;chr10:95461312-95461313;chr10:95461432-95461433;chr10:95461475-95461476;chr10:95461889-95461890;chr10:95461930-95461931;chr10:95462131-95462132;chr10:95462146-95462147;chr10:95462164-95462165		5.33	3.80	0.00	1.47	2.13	3.92	2.00	1.72	0.00	0.00	0.00	0.00	3.77	1.37	6.06	0.00
N	intron_retention		chr8	-	chr8:35383024-35383197				chr8:35383023-35383024;chr8:35383197-35383198		100.00	96.43	100.00	100.00	100.00	100.00	98.18	100.00	100.00	97.96	98.33	100.00	100.00	97.01	95.92	96.43
K	intron_retention		chr4	+	chr4:148554154-148554915				chr4:148554153-148554154;chr4:148554915-148554916		0.00	0.00	2.25	2.60	10.17	12.70	2.99	4.11	2.38	3.19	4.48	1.45	5.88	11.11	3.19	1.90
N	cassette	STX5	chr11	-	chr11:62594871-62598490;chr11:62595104-62598490;chr11:62597369-62598490	chr11:62594871-62597829,chr11:62597369-62597829,chr11:62595104-62597829;chr11:62597993-62598490		chr11:62597830-62597992			1.21	1.17	0.00	0.00	0.90	0.38	1.57	3.18	0.43	0.00	0.90	0.00	0.00	0.00	0.47	0.00
N	intron_retention		chrX	-	chrX:3631271-3631319				chrX:3631270-3631271;chrX:3631319-3631320		100.00	100.00	100.00	100.00	96.43	100.00	100.00	100.00	100.00	100.00	100.00	100.00	100.00	100.00	100.00	100.00
N	alternative_acceptor	ARHGEF7,RB1	chr13	+	chr13:111935711-111938493	chr13:111935711-111936751		chr13:111936752-111938493	chr13:111938493-111938494		3.90	3.00	5.06	4.23	4.41	5.97	4.10	4.84	3.33	2.08	1.79	2.56	2.56	2.99	2.74	2.33
N	alternative_acceptor	PCNA	chr20	-	chr20:5096217-5098115	chr20:5096219-5098115		chr20:5096217-5096218	chr20:5096216-5096217		100.00	100.00	100.00	100.00	99.70	100.00	100.00	100.00	100.00	100.00	100.00	100.00	100.00	100.00	100.00	100.00
N	intron_retention		chr12	.	chr12:6645727-6646101				chr12:6645726-6645727;chr12:6646101-6646102		100.00	100.00	100.00	100.00	100.00	100.00	95.65	100.00	100.00	100.00	100.00	100.00	100.00	100.00	100.00	100.00
N	cassette	ATP9A	chr20	-	chr20:50244223-50255631;chr20:50244223-50255881;chr20:50241902-50255881	chr20:50241902-50245518,chr20:50244223-50245518;chr20:50245612-50255631,chr20:50245612-50255881		chr20:50245519-50245611			100.00	100.00	100.00	100.00	98.88	100.00	99.44	98.46	100.00	100.00	100.00	100.00	100.00	100.00	99.48	100.00
K	intron_retention	TRIM21	chr11	-	chr11:4407488-4408197				chr11:4407487-4407488;chr11:4408197-4408198		3.90	6.94	2.35	3.61	8.47	1.33	7.69	3.28	3.03	2.50	4.55	4.00	8.70	6.85	3.03	7.02
K	intron_retention	DST	chr6	-	chr6:56325053-56327843				chr6:56325052-56325053;chr6:56327843-56327844		3.10	2.31	1.40	2.52	5.03	4.37	6.84	5.88	3.43	2.72	5.00	5.47	7.82	6.69	3.70	3.57
N	alternative_acceptor	ZSCAN9	chr6	+	chr6:28195616-28198113;chr6:28195616-28198179;chr6:28195616-28200321;chr6:28195616-28198217;chr6:28195616-28195790;chr6:28195616-28198095	chr6:28195616-28200692		chr6:28195791-28198095;chr6:28198096-28198113;chr6:28198114-28198179;chr6:28198180-28198217;chr6:28198218-28200321;chr6:28200322-28200692	chr6:28198095-28198096;chr6:28198113-28198114;chr6:28198179-28198180;chr6:28198217-28198218;chr6:28200321-28200322;chr6:28200692-28200693		0.00	0.00	0.00	0.00	0.00	0.00	0.00	9.62	0.00	0.00	0.00	0.00	0.00	0.00	NA	0.00
N	alternative_donor	ATP6V0A2	chr12	+	chr12:124218490-124220077	chr12:124218556-124220077		chr12:124218490-124218555	chr12:124218489-124218490		100.00	100.00	100.00	100.00	100.00	100.00	100.00	95.24	100.00	100.00	100.00	100.00	100.00	100.00	100.00	100.00
N	intron_retention		chr6	.	chr6:32795504-32795680				chr6:32795503-32795504;chr6:32795680-32795681		100.00	100.00	100.00	100.00	100.00	100.00	99.67	100.00	100.00	100.00	100.00	100.00	100.00	100.00	100.00	100.00
K	cassette	CEP97	chr3	+	chr3:101446386-101450683	chr3:101446386-101447679;chr3:101447782-101450683		chr3:101447680-101447781			100.00	100.00	89.74	86.49	88.64	66.00	94.03	92.00	91.30	95.83	100.00	100.00	93.55	95.12	100.00	94.44
N	alternative_donor		chr17	-	chr17:3936297-3937439	chr17:3936297-3937308		chr17:3937309-3937439	chr17:3937439-3937440		100.00	100.00	100.00	100.00	100.00	100.00	100.00	97.44	100.00	100.00	100.00	100.00	100.00	100.00	100.00	100.00
K	cassette	CCHCR1	chr6	-	chr6:31118900-31124507	chr6:31118900-31122272;chr6:31122577-31124507		chr6:31122273-31122576			100.00	100.00	100.00	100.00	100.00	99.17	98.00	98.75	98.56	96.75	97.14	96.10	95.40	95.74	98.71	98.95
N	intron_retention		chr9	.	chr9:130268844-130268894				chr9:130268843-130268844;chr9:130268894-130268895		100.00	100.00	99.85	100.00	100.00	100.00	100.00	100.00	99.92	100.00	100.00	100.00	100.00	100.00	99.88	100.00
K	intron_retention	KLHDC4	chr16	-	chr16:87741679-87741955				chr16:87741678-87741679;chr16:87741955-87741956		0.00	0.00	25.00	21.43	7.69	13.33	9.43	0.00	25.00	23.33	6.67	7.14	9.52	7.55	14.63	10.20
N	cassette	RPN2	chr20	+	chr20:35865113-35869705;chr20:35865113-35869710;chr20:35865113-35867178;chr20:35865113-35868015	chr20:35865113-35866804;chr20:35866853-35869705,chr20:35866853-35869710,chr20:35866853-35867178,chr20:35866853-35868015		chr20:35866805-35866852			1.37	2.30	3.47	4.24	2.45	4.35	1.42	1.65	4.15	5.48	1.03	0.83	1.69	1.79	2.10	1.62
N	alternative_acceptor	SPG7	chr16	+	chr16:89620972-89622285;chr16:89620972-89622289;chr16:89620972-89622131;chr16:89620972-89623294;chr16:89620972-89622328;chr16:89620972-89622366	chr16:89620972-89622342		chr16:89622132-89622285;chr16:89622286-89622289;chr16:89622290-89622328;chr16:89622329-89622342;chr16:89622343-89622366;chr16:89622367-89623294	chr16:89622285-89622286;chr16:89622289-89622290;chr16:89622328-89622329;chr16:89622342-89622343;chr16:89622366-89622367;chr16:89623294-89623295		0.00	0.00	0.00	0.00	0.00	0.00	0.00	0.00	0.48	0.00	0.00	0.00	0.00	0.00	0.90	0.32
N	intron_retention		chr15	+	chr15:40681721-40681812				chr15:40681720-40681721;chr15:40681812-40681813	chr15:40681707-40681720	100.00	100.00	100.00	100.00	100.00	100.00	100.00	100.00	100.00	95.83	100.00	100.00	100.00	100.00	100.00	100.00
N	alternative_acceptor	GBAP1	chr1	-	chr1:155185192-155185353;chr1:155184874-155185353	chr1:155184954-155185353		chr1:155184874-155184953;chr1:155184954-155185191	chr1:155184873-155184874;chr1:155184953-155184954		80.00	80.00	50.00	50.00	58.33	45.45	80.65	62.50	60.00	55.00	75.00	60.00	60.00	66.67	64.71	69.70
N	alternative_donor		chr19	-	chr19:11326148-11326325;chr19:11326148-11326479	chr19:11326148-11326476		chr19:11326326-11326476;chr19:11326477-11326479	chr19:11326476-11326477;chr19:11326479-11326480		98.91	98.82	100.00	98.33	100.00	97.92	100.00	100.00	100.00	100.00	100.00	100.00	100.00	97.67	96.00	100.00
N	alternative_donor	TANC2	chr17	+	chr17:61466906-61473103;chr17:61472458-61473103;chr17:61467966-61473103	chr17:61470951-61473103		chr17:61466906-61467965;chr17:61467966-61470950;chr17:61470951-61472457	chr17:61466905-61466906;chr17:61467965-61467966;chr17:61470950-61470951		0.00	0.42	0.83	0.79	0.59	0.53	1.75	0.37	7.84	6.67	2.56	2.04	4.55	5.49	5.62	5.06
N	alternative_acceptor	PKNOX1,TTC3	chr21	+	chr21:38534366-38536352;chr21:38534366-38536366;chr21:38534366-38534943	chr21:38534366-38534482		chr21:38534483-38534943;chr21:38534944-38536352;chr21:38536353-38536366	chr21:38534943-38534944;chr21:38536352-38536353;chr21:38536366-38536367		0.00	0.00	0.00	0.00	0.00	0.00	0.00	0.00	0.00	0.00	0.00	0.00	0.00	0.00	0.00	0.00
N	intron_retention		chr5	-	chr5:79273198-79282772				chr5:79273197-79273198;chr5:79282772-79282773		100.00	100.00	100.00	100.00	98.57	100.00	100.00	100.00	100.00	100.00	100.00	100.00	100.00	100.00	100.00	100.00
N	intron_retention		chr8	+	chr8:143741457-143741580				chr8:143741456-143741457;chr8:143741580-143741581		100.00	100.00	100.00	100.00	100.00	100.00	100.00	100.00	100.00	98.68	100.00	100.00	100.00	100.00	100.00	100.00
N	coord_cassette	CCT6P3	chr7	+	chr7:64527429-64530038	chr7:64527429-64528833;chr7:64528989-64529086;chr7:64529169-64530038		chr7:64528834-64528988;chr7:64529087-64529168			100.00	100.00	66.67	100.00	100.00	100.00	100.00	77.78	100.00	85.71	100.00	87.50	90.00	100.00	100.00	100.00
N	cassette	ZFC3H1	chr12	-	chr12:72027219-72028483	chr12:72027219-72027934;chr12:72028085-72028483		chr12:72027935-72028084			100.00	100.00	100.00	100.00	98.70	100.00	100.00	100.00	100.00	100.00	100.00	100.00	100.00	100.00	100.00	100.00
N	intron_retention		chr1	.	chr1:16111570-16111704				chr1:16111569-16111570;chr1:16111704-16111705		100.00	100.00	100.00	100.00	100.00	100.00	99.71	100.00	NA	NA	100.00	100.00	100.00	100.00	NA	NA
K	intron_retention	KAT5	chr11	+	chr11:65484454-65486060				chr11:65484453-65484454;chr11:65486060-65486061		9.45	7.69	16.06	13.50	12.78	14.48	9.75	11.54	20.81	17.73	20.00	15.87	19.68	18.40	22.38	20.05
N	intron_retention		chr17	-	chr17:35837818-35845566				chr17:35837817-35837818;chr17:35845566-35845567		100.00	88.89	100.00	100.00	100.00	NA	100.00	100.00	100.00	100.00	100.00	100.00	100.00	100.00	100.00	100.00
N	cassette	DIS3L2	chr2	+	chr2:233075116-233113948	chr2:233075116-233103242;chr2:233103356-233113948		chr2:233103243-233103355			100.00	100.00	100.00	100.00	100.00	100.00	100.00	100.00	100.00	98.08	100.00	100.00	100.00	100.00	100.00	100.00
N	intron_retention		chr17	.	chr17:4849202-4849934				chr17:4849201-4849202;chr17:4849934-4849935		100.00	100.00	100.00	100.00	100.00	100.00	100.00	100.00	99.85	100.00	100.00	100.00	100.00	100.00	100.00	100.00
N	intron_retention		chr2	-	chr2:10927432-10929075				chr2:10927431-10927432;chr2:10929075-10929076		100.00	100.00	100.00	100.00	100.00	100.00	100.00	100.00	100.00	100.00	100.00	99.57	100.00	100.00	100.00	100.00
N	intron_retention		chr16	+	chr16:31473517-31474125				chr16:31473516-31473517;chr16:31474125-31474126		100.00	100.00	100.00	100.00	100.00	100.00	100.00	100.00	100.00	100.00	100.00	96.43	100.00	95.74	100.00	100.00
K	intron_retention		chr6	+	chr6:26597452-26598141				chr6:26597451-26597452;chr6:26598141-26598142		1.82	2.60	4.27	1.61	1.99	2.65	2.86	3.75	2.39	2.95	2.82	2.04	4.32	2.94	2.96	1.80
N	alternative_acceptor		chr11	+	chr11:59496361-59514886;chr11:59496361-59540683;chr11:59496361-59505341;chr11:59496361-59498230	chr11:59496361-59514889		chr11:59498231-59505341;chr11:59505342-59514886;chr11:59514887-59514889;chr11:59514890-59540683	chr11:59505341-59505342;chr11:59514886-59514887;chr11:59514889-59514890;chr11:59540683-59540684		0.00	0.00	0.00	0.00	0.00	0.00	0.00	0.00	NA	NA	NA	NA	NA	NA	NA	NA
N	intron_retention		chr2	-	chr2:216273100-216273130				chr2:216273099-216273100;chr2:216273130-216273131		100.00	100.00	100.00	100.00	100.00	100.00	100.00	99.96	100.00	100.00	100.00	100.00	100.00	100.00	100.00	100.00
N	alternative_first_exon	SDHA	chr5	+	chr5:252964-254507,chr5:251539-254507,chr5:252910-254507,chr5:253017-254507,chr5:252246-254507,chr5:252857-254507;chr5:251584-254507;chr5:228449-254507;chr5:240592-254507	chr5:253196-254507	chr5:251453-251583;chr5:228300-228448;chr5:240473-240591	chr5:253123-253195			3.60	3.25	2.06	3.06	0.27	0.79	1.38	1.27	0.43	0.20	0.22	0.00	0.00	0.00	0.21	0.28
N	intron_retention		chr12	-	chr12:49579093-49666761				chr12:49579092-49579093;chr12:49666761-49666762		100.00	100.00	100.00	94.23	100.00	100.00	100.00	100.00	100.00	100.00	100.00	100.00	100.00	100.00	100.00	100.00
N	alternative_acceptor		chr7	-	chr7:26231208-26231920;chr7:26230749-26231920;chr7:26231271-26231920	chr7:26231288-26231920		chr7:26230749-26231207;chr7:26231208-26231270;chr7:26231271-26231287	chr7:26230748-26230749;chr7:26231207-26231208;chr7:26231270-26231271		24.56	22.02	41.75	NA	29.89	43.52	22.45	24.57	31.13	32.95	42.58	43.16	NA	NA	31.21	43.46
K	intron_retention	LRRC39	chr1	-	chr1:100614654-100617940				chr1:100614653-100614654;chr1:100617940-100617941		100.00	88.46	77.78	81.25	100.00	72.22	86.36	100.00	72.73	85.71	78.57	85.19	90.00	72.34	88.89	100.00
N	alternative_acceptor	RRP12	chr10	-	chr10:99140666-99141142	chr10:99140671-99141142		chr10:99140666-99140670	chr10:99140665-99140666		100.00	96.49	97.62	100.00	100.00	98.00	100.00	98.08	100.00	96.55	100.00	100.00	96.30	98.10	100.00	100.00
K	intron_retention	COL27A1	chr9	+	chr9:117031575-117033007				chr9:117031574-117031575;chr9:117033007-117033008		0.00	0.00	6.25	3.23	5.41	17.65	4.62	5.71	NA	NA	0.00	0.00	0.00	2.17	NA	NA
N	coord_cassette	ATG16L1	chr2	+	chr2:234171882-234178647	chr2:234171882-234172637;chr2:234172712-234173537;chr2:234173790-234178647		chr2:234172638-234172711;chr2:234173538-234173789			100.00	100.00	100.00	100.00	100.00	100.00	100.00	100.00	100.00	100.00	100.00	100.00	100.00	100.00	100.00	99.22
N	alternative_donor	BTAF1	chr10	+	chr10:93683848-93695413;chr10:93684027-93695413;chr10:93691278-93695413	chr10:93691515-93695413		chr10:93683848-93684026;chr10:93684027-93691277;chr10:93691278-93691514	chr10:93683847-93683848;chr10:93684026-93684027;chr10:93691277-93691278		0.00	0.00	0.00	0.00	0.00	0.00	0.00	0.00	0.00	0.00	0.00	0.00	0.00	0.00	0.00	0.00
N	intron_retention		chr15	-	chr15:72494848-72494871				chr15:72494847-72494848;chr15:72494871-72494872		100.00	100.00	100.00	100.00	100.00	100.00	100.00	100.00	100.00	100.00	100.00	100.00	100.00	100.00	100.00	99.96
N	alternative_acceptor	DTNB	chr2	-	chr2:25601690-25602158;chr2:25601422-25602158;chr2:25600423-25602158	chr2:25600417-25602158		chr2:25600417-25600422;chr2:25600423-25601421;chr2:25601422-25601689	chr2:25600416-25600417;chr2:25600422-25600423;chr2:25601421-25601422		0.00	0.00	0.00	0.00	0.00	0.00	0.00	3.70	0.00	0.00	0.00	0.00	0.00	0.00	0.00	0.00
N	alternative_donor	ATG13	chr11	+	chr11:46667540-46670686	chr11:46668971-46670686		chr11:46667540-46668970	chr11:46667539-46667540		0.00	0.00	0.00	0.00	0.00	0.00	0.00	0.00	0.00	0.00	0.00	0.00	0.00	0.00	0.00	0.00
N	alternative_donor	PROM2	chr2	+	chr2:95941040-95941208;chr2:95940578-95941208;chr2:95940749-95941208	chr2:95940996-95941208		chr2:95940578-95940748;chr2:95940749-95940995;chr2:95940996-95941039	chr2:95940577-95940578;chr2:95940748-95940749;chr2:95940995-95940996		0.00	0.00	0.00	0.00	0.00	0.54	0.59	0.00	0.00	0.00	0.00	0.00	0.00	0.00	0.00	0.00
K	intron_retention	EPHA1	chr7	-	chr7:143088869-143090763				chr7:143088868-143088869;chr7:143090763-143090764		3.03	3.95	2.95	1.97	4.05	3.35	4.47	3.33	0.00	1.28	1.15	1.33	1.64	4.84	0.78	1.60
N	coord_cassette	SLC33A1	chr3	-	chr3:155551375-155571011	chr3:155551375-155551645;chr3:155551831-155560220;chr3:155560409-155571011		chr3:155551646-155551830;chr3:155560221-155560408			100.00	100.00	100.00	100.00	100.00	100.00	100.00	100.00	100.00	100.00	100.00	100.00	100.00	100.00	98.63	100.00
N	alternative_acceptor	ADAT2	chr6	-	chr6:143753430-143753641;chr6:143749822-143753641;chr6:143751615-143753641	chr6:143753515-143753641		chr6:143749822-143751614;chr6:143751615-143753429;chr6:143753430-143753514	chr6:143749821-143749822;chr6:143751614-143751615;chr6:143753429-143753430		1.25	1.09	1.77	1.04	1.20	0.98	0.47	1.16	3.12	2.94	0.77	0.00	0.76	0.00	1.96	2.63
N	intron_retention		chr9	+	chr9:137020496-137020711				chr9:137020495-137020496;chr9:137020711-137020712		100.00	100.00	100.00	100.00	100.00	92.31	100.00	100.00	93.33	100.00	100.00	100.00	100.00	100.00	100.00	100.00
N	cassette	TTBK2	chr15	-	chr15:43132632-43170746;chr15:43122277-43170746	chr15:43132632-43164808,chr15:43122277-43164808;chr15:43164895-43170746		chr15:43164809-43164894			92.31	83.33	88.24	75.00	80.00	100.00	92.06	77.78	NA	NA	NA	NA	NA	88.89	NA	NA
N	intron_retention		chr2	.	chr2:216226247-216284056				chr2:216226246-216226247;chr2:216284056-216284057		100.00	99.98	100.00	100.00	100.00	100.00	100.00	100.00	100.00	100.00	100.00	100.00	100.00	100.00	100.00	100.00
N	alternative_donor	EVI5	chr1	-	chr1:93169177-93170111;chr1:93169177-93169293	chr1:93169177-93169397		chr1:93169294-93169397;chr1:93169398-93170111	chr1:93169397-93169398;chr1:93170111-93170112		0.00	0.00	0.00	0.00	0.00	5.26	1.06	0.00	0.00	0.00	0.00	NA	0.00	0.00	0.00	0.00
N	alternative_acceptor	LRP1	chr12	+	chr12:57532365-57535156	chr12:57532365-57533909		chr12:57533910-57535156	chr12:57535156-57535157		0.00	0.00	0.00	0.00	0.83	0.00	1.44	0.00	NA	NA	NA	NA	NA	0.00	0.00	NA
N	intron_retention		chr6	+	chr6:33243977-33244002				chr6:33243976-33243977;chr6:33244002-33244003		100.00	100.00	96.55	100.00	100.00	100.00	100.00	100.00	100.00	100.00	100.00	100.00	100.00	100.00	100.00	100.00
K	intron_retention		chr11	+	chr11:44257926-44265698				chr11:44257925-44257926;chr11:44265698-44265699		0.00	0.00	0.98	0.00	0.43	0.00	0.00	0.00	0.00	0.00	0.00	0.00	0.67	0.89	0.67	1.05
N	alternative_acceptor	PCNA	chr20	-	chr20:5100561-5107145;chr20:5102173-5107145	chr20:5100959-5107145		chr20:5100561-5100958;chr20:5100959-5102172	chr20:5100560-5100561;chr20:5100958-5100959		13.95	33.33	25.00	50.71	38.71	42.25	44.33	33.33	60.00	61.54	57.58	43.59	63.93	66.67	63.16	59.57
N	alternative_acceptor		chrX	+	chrX:153697073-153697213	chrX:153697073-153697165		chrX:153697166-153697213	chrX:153697213-153697214		97.37	100.00	95.60	97.75	100.00	100.00	97.40	100.00	100.00	96.77	100.00	97.18	100.00	97.22	99.09	100.00
N	intron_retention		chr8	-	chr8:8748466-8748492				chr8:8748465-8748466;chr8:8748492-8748493		100.00	100.00	100.00	100.00	100.00	100.00	99.00	100.00	100.00	100.00	100.00	100.00	100.00	100.00	100.00	100.00
K	intron_retention		chrX	-	chrX:153740205-153740637				chrX:153740204-153740205;chrX:153740637-153740638		0.00	0.00	1.45	0.00	0.00	0.00	1.57	0.00	0.00	2.13	0.00	1.89	2.13	0.00	2.27	3.23
N	intron_retention		chr6	+	chr6:64423601-64531132				chr6:64423600-64423601;chr6:64531132-64531133		100.00	100.00	100.00	100.00	100.00	100.00	100.00	100.00	100.00	100.00	100.00	100.00	100.00	100.00	100.00	96.92
N	alternative_acceptor	SLC22A15	chr1	+	chr1:11880609-11883763	chr1:11880609-11882634		chr1:11882635-11883763	chr1:11883763-11883764		50.00	83.33	100.00	100.00	50.00	66.67	100.00	100.00	66.67	100.00	100.00	NA	100.00	100.00	58.33	83.33
K	alternative_first_exon	PTGES3L-AARSD1	chr17	-	chr17:41116255-41122305	chr17:41116255-41116459,chr17:41116255-41116418	chr17:41122306-41122359	chr17:41116460-41116493			100.00	97.96	97.37	98.53	96.55	100.00	97.42	100.00	100.00	100.00	99.42	98.05	95.41	98.63	99.08	100.00
N	intron_retention		chr14	+	chr14:74033761-74035409				chr14:74033760-74033761;chr14:74035409-74035410		100.00	100.00	95.24	100.00	NA	100.00	100.00	100.00	100.00	100.00	100.00	100.00	100.00	100.00	100.00	100.00
N	cassette	SPAG9	chr17	-	chr17:49124831-49156944	chr17:49124831-49133772;chr17:49133844-49156944		chr17:49133773-49133843			99.16	100.00	100.00	100.00	100.00	100.00	100.00	100.00	100.00	100.00	100.00	99.19	100.00	100.00	100.00	100.00
N	alternative_donor	C17orf70	chr17	-	chr17:79519079-79520099;chr17:79519079-79519219	chr17:79519079-79519191		chr17:79519192-79519219;chr17:79519220-79520099	chr17:79519219-79519220;chr17:79520099-79520100		91.67	100.00	93.33	100.00	100.00	100.00	88.00	100.00	90.00	90.00	70.00	72.41	80.00	80.00	92.31	83.33
N	cassette	KPNA3	chr13	-	chr13:50285159-50296090	chr13:50285159-50293910;chr13:50293956-50296090		chr13:50293911-50293955			100.00	100.00	99.12	100.00	100.00	100.00	98.61	98.53	100.00	100.00	100.00	100.00	100.00	100.00	100.00	100.00
N	alternative_donor	COL4A4	chr2	-	chr2:227877014-227886763	chr2:227877014-227879998		chr2:227879999-227886763	chr2:227886763-227886764		0.00	12.50	10.00	14.29	12.50	10.00	12.50	14.29	NA	NA	NA	NA	NA	NA	NA	NA
K	intron_retention		chr2	+	chr2:209195419-209198038				chr2:209195418-209195419;chr2:209198038-209198039		0.00	0.00	2.33	0.00	0.00	0.00	2.38	6.06	0.00	0.00	0.00	0.00	0.00	0.00	0.00	0.00
N	cassette	DYNC2H1	chr11	+	chr11:103194719-103270390	chr11:103194719-103228970;chr11:103229088-103270390		chr11:103228971-103229087			100.00	91.89	100.00	90.91	100.00	91.30	95.38	95.45	100.00	100.00	94.44	100.00	100.00	100.00	100.00	100.00
N	intron_retention		chr10	+	chr10:105513691-105513767				chr10:105513690-105513691;chr10:105513767-105513768		100.00	100.00	100.00	100.00	95.83	100.00	100.00	100.00	100.00	100.00	NA	NA	NA	NA	100.00	100.00
N	intron_retention		chr14	.	chr14:105235942-105236107				chr14:105235941-105235942;chr14:105236107-105236108		100.00	100.00	100.00	100.00	100.00	100.00	100.00	100.00	100.00	100.00	100.00	99.41	100.00	100.00	100.00	100.00
N	intron_retention		chr16	-	chr16:685064-686093				chr16:685063-685064;chr16:686093-686094		100.00	100.00	100.00	100.00	100.00	100.00	98.51	100.00	100.00	100.00	100.00	100.00	100.00	100.00	88.75	96.90
N	alternative_acceptor	NRP1	chr10	-	chr10:33536737-33542955;chr10:33515218-33542955;chr10:33538478-33542955	chr10:33538857-33542955		chr10:33515218-33536736;chr10:33536737-33538477;chr10:33538478-33538856	chr10:33515217-33515218;chr10:33536736-33536737;chr10:33538477-33538478		0.00	0.00	0.00	0.00	0.00	0.00	0.00	0.00	0.00	0.00	0.00	0.00	0.00	0.00	0.51	0.33
N	alternative_donor	C14orf159	chr14	+	chr14:91666250-91671049;chr14:91670164-91671049	chr14:91669408-91671049		chr14:91666250-91669407;chr14:91669408-91670163	chr14:91666249-91666250;chr14:91669407-91669408		0.00	0.00	0.00	0.00	0.00	0.00	0.45	0.00	NA	NA	0.00	0.00	0.00	0.00	NA	NA
N	alternative_acceptor	KBTBD2	chr7	-	chr7:32914436-32914603;chr7:32901420-32914603;chr7:32906421-32914603;chr7:32910521-32914603;chr7:32910489-32914603;chr7:32910493-32914603	chr7:32909963-32914603		chr7:32901420-32906420;chr7:32906421-32909962;chr7:32909963-32910488;chr7:32910489-32910492;chr7:32910493-32910520;chr7:32910521-32914435	chr7:32901419-32901420;chr7:32906420-32906421;chr7:32909962-32909963;chr7:32910488-32910489;chr7:32910492-32910493;chr7:32910520-32910521		0.00	0.00	0.00	0.00	0.00	0.00	0.00	4.17	0.00	0.00	0.00	0.00	0.00	0.00	0.00	0.00
N	intron_retention		chr12	+	chr12:49522523-49579328				chr12:49522522-49522523;chr12:49579328-49579329		100.00	100.00	100.00	100.00	100.00	98.80	100.00	100.00	100.00	100.00	100.00	100.00	100.00	100.00	100.00	100.00
N	cassette	C1orf27	chr1	+	chr1:186363148-186375214;chr1:186367574-186375214	chr1:186363148-186368085,chr1:186367574-186368085;chr1:186368177-186375214		chr1:186368086-186368176			100.00	100.00	93.67	100.00	100.00	100.00	97.45	100.00	100.00	100.00	100.00	100.00	100.00	100.00	100.00	98.90
K	intron_retention		chr5	-	chr5:180222876-180229679				chr5:180222875-180222876;chr5:180229679-180229680		5.13	12.50	17.50	17.39	25.00	19.44	10.96	15.69	5.26	NA	30.00	19.05	46.15	40.00	18.75	14.29
N	intron_retention		chr17	-	chr17:27044286-27045139				chr17:27044285-27044286;chr17:27045139-27045140		100.00	100.00	100.00	100.00	100.00	100.00	100.00	100.00	100.00	99.74	100.00	100.00	100.00	100.00	100.00	100.00
K	intron_retention		chr11	+	chr11:61108987-61109294				chr11:61108986-61108987;chr11:61109294-61109295		2.02	1.82	7.23	7.25	3.33	4.08	2.30	0.00	8.25	5.61	2.45	2.89	6.34	7.56	3.74	4.76
K	intron_retention	HPS5	chr11	-	chr11:18313567-18314445				chr11:18313566-18313567;chr11:18314445-18314446		0.00	0.00	0.00	0.00	2.78	4.17	0.69	0.00	0.00	0.00	0.00	0.00	0.00	0.00	0.00	0.00
N	alternative_acceptor	LMBRD1	chr6	-	chr6:70341754-70386341;chr6:70386164-70386341	chr6:70382968-70386341		chr6:70341754-70382967;chr6:70382968-70386163	chr6:70341753-70341754;chr6:70382967-70382968		0.00	0.00	0.00	0.00	0.00	0.00	0.00	0.00	0.00	0.00	0.00	0.00	0.00	0.00	0.00	0.00
N	intron_retention	RNF5	chr6	+	chr6:32147904-32148096				chr6:32147903-32147904;chr6:32148096-32148097		100.00	100.00	100.00	100.00	100.00	100.00	100.00	100.00	100.00	100.00	100.00	100.00	100.00	100.00	96.93	100.00
K	cassette	CARM1	chr19	+	chr19:11018822-11019778	chr19:11018822-11019225;chr19:11019345-11019778		chr19:11019226-11019344			0.82	0.98	0.74	1.09	1.03	2.23	1.27	2.59	1.99	1.14	0.34	0.39	0.73	0.75	1.65	0.92
K	intron_retention		chr14	-	chr14:105239918-105240248				chr14:105239917-105239918;chr14:105240248-105240249		1.47	1.62	1.72	2.07	1.19	1.16	1.82	2.04	1.30	1.65	1.63	2.84	3.95	3.46	2.04	1.88
N	intron_retention		chrX	-	chrX:53409182-53409258				chrX:53409181-53409182;chrX:53409258-53409259		100.00	100.00	100.00	100.00	100.00	100.00	100.00	100.00	100.00	100.00	98.18	100.00	100.00	100.00	100.00	100.00
N	cassette	PRPF8	chr17	-	chr17:1564122-1564564	chr17:1564122-1564286;chr17:1564457-1564564		chr17:1564287-1564456			99.71	100.00	100.00	99.51	98.94	98.22	99.68	100.00	99.64	98.63	99.79	100.00	100.00	99.65	99.50	99.70
N	alternative_donor		chr16	-	chr16:18787292-18796059	chr16:18787292-18788802		chr16:18788803-18796059	chr16:18796059-18796060		100.00	94.74	93.10	89.29	100.00	100.00	88.89	93.75	83.33	100.00	100.00	100.00	100.00	95.45	100.00	100.00
N	cassette	BTAF1	chr10	+	chr10:93786509-93788546	chr10:93786509-93786886;chr10:93787058-93788546		chr10:93786887-93787057			98.90	99.46	100.00	99.22	97.95	100.00	99.73	99.34	100.00	100.00	100.00	99.20	100.00	100.00	100.00	100.00
N	alternative_last_exon		chr4	+	chr4:4651270-4655333,chr4:4651270-4659888,chr4:4651270-4660015,chr4:4651270-4685247,chr4:4651270-4691654,chr4:4651270-4731553,chr4:4651270-4787995,chr4:4651270-4822132;chr4:4651270-4711242	chr4:4651270-4707399	chr4:4711243-4712665	chr4:4707400-4710327			60.00	40.00	40.00	50.00	71.43	66.67	50.00	30.00	NA	NA	57.14	22.22	14.29	33.33	NA	NA
N	alternative_donor		chr3	-	chr3:126178581-126180994;chr3:126178581-126180112;chr3:126178581-126179218;chr3:126178581-126179091;chr3:126178581-126180925	chr3:126178581-126180377		chr3:126179092-126179218;chr3:126179219-126180112;chr3:126180113-126180377;chr3:126180378-126180925;chr3:126180926-126180994	chr3:126179218-126179219;chr3:126180112-126180113;chr3:126180377-126180378;chr3:126180925-126180926;chr3:126180994-126180995		70.80	73.68	65.49	73.91	65.71	61.26	65.08	64.78	74.36	69.01	79.85	82.26	76.11	73.63	72.26	73.86
N	cassette	CCBE1	chr18	-	chr18:57103374-57106774	chr18:57103374-57105342;chr18:57105379-57106774		chr18:57105343-57105378			100.00	100.00	100.00	100.00	100.00	100.00	100.00	98.36	NA	NA	100.00	100.00	100.00	100.00	NA	NA
N	alternative_acceptor	PRMT3	chr11	+	chr11:20515801-20529849;chr11:20515801-20521459	chr11:20515801-20522485		chr11:20521460-20522485;chr11:20522486-20529849	chr11:20522485-20522486;chr11:20529849-20529850		0.77	1.52	0.83	0.83	1.08	0.96	2.83	1.63	0.96	1.94	1.94	0.78	1.49	2.02	0.93	1.69
N	alternative_donor	GCC2	chr2	+	chr2:109109247-109111746	chr2:109109251-109111746		chr2:109109247-109109250	chr2:109109246-109109247		9.30	7.25	5.88	7.94	4.90	6.00	5.59	3.12	7.25	3.45	5.83	4.17	6.35	6.06	8.54	3.33
K	alternative_last_exon	REEP5	chr5	-	chr5:112236506-112238076,chr5:112222791-112238076,chr5:112233191-112238076,chr5:112233188-112238076,chr5:112237239-112238076,chr5:112223623-112238076;chr5:112222881-112238076;chr5:112214533-112238076	chr5:112228515-112238076	chr5:112222712-112222880;chr5:112212084-112214532	chr5:112228147-112228514			1.33	1.56	0.92	0.98	1.20	1.00	3.02	2.23	0.92	0.77	1.02	1.27	1.29	0.95	0.92	0.82
N	alternative_acceptor	CSTF1	chr20	+	chr20:54972898-54973931;chr20:54972898-54974022;chr20:54972898-54974195	chr20:54972898-54974152		chr20:54973932-54974022;chr20:54974023-54974152;chr20:54974153-54974195	chr20:54974022-54974023;chr20:54974152-54974153;chr20:54974195-54974196		0.00	1.49	0.00	0.00	0.00	1.28	0.00	1.46	0.00	0.00	0.00	0.00	0.00	0.00	0.00	0.00
K	cassette	RAP1A	chr1	+	chr1:112247109-112251770	chr1:112247109-112249284;chr1:112249400-112251770		chr1:112249285-112249399			0.82	0.93	0.18	0.36	0.43	0.41	1.27	1.09	0.37	0.00	0.20	0.24	0.66	0.44	0.35	0.29
N	alternative_last_exon		chr4	+	chr4:177245409-177249348	chr4:177245409-177248312	chr4:177249349-177253396	chr4:177248313-177248428			99.36	99.82	99.52	99.82	100.00	100.00	99.51	99.42	100.00	100.00	100.00	100.00	100.00	100.00	100.00	99.76
N	alternative_donor	PLEKHN1	chr1	+	chr1:905777-905900	chr1:905804-905900		chr1:905777-905803	chr1:905776-905777		96.15	98.00	100.00	100.00	100.00	100.00	100.00	97.14	100.00	100.00	95.83	100.00	100.00	100.00	100.00	100.00
K	intron_retention	ERBB2IP	chr5	+	chr5:65340127-65342180				chr5:65340126-65340127;chr5:65342180-65342181		8.33	15.38	13.79	20.00	15.62	6.45	10.57	10.26	6.06	8.77	3.92	12.90	7.84	16.18	7.84	5.88
N	coord_cassette	SPAG4	chr20	+	chr20:34205163-34207116	chr20:34205163-34206371;chr20:34206398-34206533;chr20:34206643-34207116		chr20:34206372-34206397;chr20:34206534-34206642			100.00	75.00	100.00	100.00	NA	83.33	78.95	100.00	55.56	100.00	NA	NA	NA	NA	64.29	57.14
N	cassette	KIAA1147	chr7	-	chr7:141374021-141386358	chr7:141374021-141385277;chr7:141385437-141386358		chr7:141385278-141385436			95.83	95.65	92.50	94.34	89.80	87.23	95.59	100.00	94.62	90.60	94.19	87.18	92.00	92.36	93.71	94.66
N	intron_retention		chr17	+	chr17:66110667-66124410				chr17:66110666-66110667;chr17:66124410-66124411		100.00	100.00	100.00	100.00	100.00	100.00	95.12	100.00	98.54	100.00	100.00	100.00	93.38	95.43	93.10	100.00
N	cassette	MRPL12,SLC25A10	chr17	+	chr17:79671461-79673935	chr17:79671461-79671662;chr17:79671747-79673935		chr17:79671663-79671746			100.00	100.00	100.00	100.00	99.75	100.00	100.00	100.00	100.00	100.00	100.00	100.00	100.00	99.90	100.00	100.00
N	alternative_acceptor		chr11	+	chr11:15145777-15170675;chr11:15145777-15156316	chr11:15145777-15169157		chr11:15156317-15169157;chr11:15169158-15170675	chr11:15169157-15169158;chr11:15170675-15170676		0.00	0.00	0.00	0.00	NA	NA	12.50	0.00	NA	NA	NA	NA	NA	NA	NA	NA
K	intron_retention		chr3	-	chr3:194126846-194132927				chr3:194126845-194126846;chr3:194132927-194132928		1.45	2.29	3.89	4.56	2.67	4.78	2.69	3.03	2.47	1.03	3.03	1.89	1.39	2.43	1.69	1.37
N	intron_retention		chr14	-	chr14:105945167-105945313				chr14:105945166-105945167;chr14:105945313-105945314		100.00	100.00	100.00	98.55	100.00	100.00	100.00	100.00	NA	NA	100.00	NA	100.00	100.00	NA	100.00
K	intron_retention		chr20	+	chr20:46268796-46270956				chr20:46268795-46268796;chr20:46270956-46270957		0.00	0.00	0.55	0.00	0.00	0.00	0.36	0.00	0.89	0.00	0.00	0.00	0.00	0.00	0.00	0.00
N	cassette	SNX4	chr3	-	chr3:125216828-125223466	chr3:125216828-125216902;chr3:125217039-125223466		chr3:125216903-125217038			100.00	100.00	100.00	100.00	100.00	100.00	100.00	100.00	99.35	100.00	100.00	100.00	100.00	100.00	100.00	100.00
N	cassette	TAF1	chrX	+	chrX:70627523-70641158	chrX:70627523-70627823;chrX:70628002-70641158		chrX:70627824-70628001			100.00	100.00	100.00	96.83	100.00	100.00	100.00	100.00	100.00	100.00	100.00	100.00	100.00	100.00	100.00	100.00
N	intron_retention		chr1	-	chr1:148003790-148251117				chr1:148003789-148003790;chr1:148251117-148251118		100.00	100.00	100.00	100.00	100.00	100.00	100.00	100.00	100.00	100.00	100.00	97.44	100.00	100.00	100.00	100.00
N	intron_retention		chr9	-	chr9:140353527-140353601				chr9:140353526-140353527;chr9:140353601-140353602		100.00	100.00	100.00	100.00	NA	NA	100.00	NA	100.00	93.75	100.00	100.00	100.00	100.00	100.00	100.00
N	alternative_donor	COG7	chr16	-	chr16:23457283-23464146;chr16:23457283-23464165;chr16:23457283-23457711	chr16:23457283-23464063		chr16:23457712-23464063;chr16:23464064-23464146;chr16:23464147-23464165	chr16:23464063-23464064;chr16:23464146-23464147;chr16:23464165-23464166		6.67	3.33	3.85	0.00	4.35	0.00	7.55	6.25	8.00	3.23	5.63	2.17	3.77	2.82	6.25	7.35
N	cassette	SETD2	chr3	-	chr3:47158245-47168137;chr3:47158245-47205343	chr3:47158245-47161671;chr3:47166039-47168137,chr3:47166039-47205343		chr3:47161672-47166038			100.00	100.00	99.19	100.00	100.00	100.00	98.61	99.30	100.00	100.00	100.00	100.00	100.00	100.00	100.00	100.00
K	cassette	MGAT4B	chr5	-	chr5:179227954-179228553	chr5:179227954-179228333;chr5:179228468-179228553		chr5:179228334-179228467			100.00	99.72	99.25	98.48	98.63	95.09	99.73	98.99	99.21	98.92	100.00	99.68	99.76	99.81	99.60	99.34
N	intron_retention		chr1	+	chr1:184041445-184041960				chr1:184041444-184041445;chr1:184041960-184041961		50.00	75.00	85.71	60.00	NA	NA	48.48	100.00	50.00	NA	100.00	100.00	100.00	90.91	NA	NA
N	intron_retention		chr15	+	chr15:74889260-74889533				chr15:74889259-74889260;chr15:74889533-74889534		100.00	97.50	100.00	100.00	100.00	100.00	95.89	100.00	100.00	100.00	100.00	100.00	100.00	100.00	100.00	100.00
N	alternative_acceptor	SF3B2	chr11	+	chr11:65835805-65836141;chr11:65835805-65836143;chr11:65835805-65836144;chr11:65835805-65836146;chr11:65835805-65836147	chr11:65835805-65836145		chr11:65836142-65836143;chr11:65836144-65836144;chr11:65836145-65836145;chr11:65836146-65836146;chr11:65836147-65836147	chr11:65836143-65836144;chr11:65836144-65836145;chr11:65836145-65836146;chr11:65836146-65836147;chr11:65836147-65836148		0.00	0.92	0.00	0.78	1.11	0.98	0.00	1.16	0.50	0.00	0.53	0.52	0.61	0.44	0.42	0.31
N	intron_retention		chr1	-	chr1:40035311-40035632				chr1:40035310-40035311;chr1:40035632-40035633		100.00	99.19	100.00	100.00	100.00	100.00	100.00	100.00	100.00	100.00	100.00	100.00	100.00	100.00	100.00	100.00
N	alternative_acceptor	FAXC	chr6	-	chr6:99732088-99739579;chr6:99729330-99739579;chr6:99735219-99739579	chr6:99739125-99739579		chr6:99729330-99732087;chr6:99732088-99735218;chr6:99735219-99739124	chr6:99729329-99729330;chr6:99732087-99732088;chr6:99735218-99735219		0.00	1.89	3.70	2.17	2.70	2.50	1.41	0.00	0.00	0.00	1.27	0.00	0.71	0.76	1.14	0.00
N	alternative_acceptor	MXD3,RAB24	chr5	-	chr5:176729210-176729397;chr5:176729180-176729397	chr5:176729171-176729397		chr5:176729171-176729179;chr5:176729180-176729209	chr5:176729170-176729171;chr5:176729179-176729180		0.00	0.00	0.00	0.00	0.00	0.00	0.42	0.00	0.00	0.00	0.00	0.00	0.00	0.00	0.00	0.00
N	cassette	G3BP1	chr5	+	chr5:151152230-151169883	chr5:151152230-151166132;chr5:151166277-151169883		chr5:151166133-151166276			100.00	100.00	99.78	100.00	100.00	100.00	100.00	100.00	100.00	100.00	100.00	100.00	100.00	100.00	100.00	100.00
N	cassette	AKAP8L	chr19	-	chr19:15514854-15529721	chr19:15514854-15521330;chr19:15521406-15529721		chr19:15521331-15521405			100.00	100.00	100.00	100.00	100.00	99.71	100.00	100.00	100.00	100.00	100.00	100.00	100.00	100.00	100.00	100.00
N	cassette	MYBL2	chr20	+	chr20:42328606-42333858;chr20:42328685-42333858	chr20:42328685-42331129,chr20:42328606-42331129;chr20:42331544-42333858		chr20:42331130-42331543			100.00	100.00	100.00	100.00	100.00	100.00	100.00	100.00	99.54	99.57	99.68	100.00	99.54	100.00	99.35	98.58
N	alternative_acceptor	ARHGEF11	chr1	-	chr1:156933262-156937778	chr1:156933387-156937778		chr1:156933262-156933386	chr1:156933261-156933262		100.00	100.00	100.00	100.00	100.00	100.00	97.73	100.00	100.00	100.00	100.00	100.00	100.00	100.00	100.00	100.00
N	intron_retention		chr1	-	chr1:1277823-1280468				chr1:1277822-1277823;chr1:1280468-1280469		100.00	100.00	100.00	100.00	100.00	100.00	100.00	100.00	100.00	100.00	100.00	100.00	100.00	100.00	98.67	100.00
N	intron_retention		chr3	.	chr3:98620200-98620219				chr3:98620199-98620200;chr3:98620219-98620220		100.00	100.00	100.00	100.00	100.00	99.36	100.00	100.00	100.00	100.00	100.00	100.00	100.00	100.00	100.00	100.00
N	mutually_exclusive	GPAA1	chr8	+	chr8:145137708-145138291,chr8:145138404-145138616	chr8:145137708-145138026,chr8:145138207-145138616	chr8:145138292-145138403	chr8:145138027-145138206			0.00	0.00	0.00	0.00	0.00	NA	0.00	NA	0.00	0.00	0.00	0.00	0.00	0.00	0.00	0.00
N	intron_retention		chr9	-	chr9:130213454-130213559				chr9:130213453-130213454;chr9:130213559-130213560		100.00	100.00	100.00	100.00	100.00	100.00	99.57	100.00	100.00	98.21	100.00	100.00	83.71	96.20	100.00	100.00
N	intron_retention		chr19	-	chr19:58916550-58916774				chr19:58916549-58916550;chr19:58916774-58916775		100.00	100.00	100.00	NA	NA	NA	100.00	NA	NA	NA	NA	NA	NA	NA	NA	NA
N	intron_retention		chr14	-	chr14:35262042-35262595				chr14:35262041-35262042;chr14:35262595-35262596		100.00	100.00	100.00	100.00	100.00	100.00	100.00	100.00	96.00	100.00	100.00	100.00	100.00	100.00	100.00	100.00
N	alternative_acceptor	BRCA1	chr17	-	chr17:41209153-41215349;chr17:41210387-41215349	chr17:41210384-41215349		chr17:41209153-41210383;chr17:41210384-41210386	chr17:41209152-41209153;chr17:41210383-41210384		0.00	0.00	0.00	0.00	0.00	0.00	0.00	0.00	0.00	0.00	0.47	0.00	0.47	0.39	0.66	0.48
K	alternative_last_exon	PLB1	chr2	+	chr2:28816622-28820871	chr2:28816622-28816838	chr2:28820872-28820915	chr2:28816839-28818924			83.33	100.00	100.00	90.00	81.48	89.47	100.00	75.00	50.00	NA	100.00	100.00	66.67	100.00	100.00	100.00
N	alternative_donor	ZNF614	chr19	-	chr19:52521748-52528606;chr19:52521748-52528983	chr19:52521748-52524796		chr19:52524797-52528606;chr19:52528607-52528983	chr19:52528606-52528607;chr19:52528983-52528984		5.00	2.50	2.86	3.57	2.94	2.94	4.76	3.23	6.67	5.26	3.70	2.08	2.82	3.00	5.26	3.85
K	intron_retention	SLC25A3	chr12	+	chr12:98993906-98994948				chr12:98993905-98993906;chr12:98994948-98994949		0.05	0.08	0.07	0.06	0.09	0.03	0.08	0.18	0.07	0.11	0.02	0.02	0.10	0.07	0.03	0.09
N	alternative_acceptor	CAPNS1	chr19	+	chr19:36636957-36637080;chr19:36636957-36637148;chr19:36636957-36643063	chr19:36636957-36637097		chr19:36637081-36637097;chr19:36637098-36637148;chr19:36637149-36643063	chr19:36637097-36637098;chr19:36637148-36637149;chr19:36643063-36643064		100.00	99.17	100.00	100.00	100.00	100.00	99.23	99.05	98.04	98.70	98.84	98.46	98.31	98.86	98.33	98.99
N	alternative_donor	BECN1	chr17	-	chr17:40970699-40971528;chr17:40970699-40970804	chr17:40970699-40971565		chr17:40970805-40971528;chr17:40971529-40971565	chr17:40971528-40971529;chr17:40971565-40971566		1.41	5.06	1.52	3.57	1.75	5.26	7.65	12.68	9.09	4.65	3.16	1.20	3.66	5.04	4.44	6.90
N	alternative_donor	NSF	chr17	+	chr17:44783425-44788328;chr17:44782221-44788328	chr17:44784983-44788328		chr17:44782221-44783424;chr17:44783425-44784982	chr17:44782220-44782221;chr17:44783424-44783425		0.00	0.00	0.00	0.00	0.00	0.00	0.00	0.00	0.00	0.00	0.00	0.00	0.00	0.00	0.21	0.16
N	alternative_donor	LAMB3	chr1	-	chr1:209804081-209805234;chr1:209804081-209805931;chr1:209804081-209805927	chr1:209804081-209805933		chr1:209805235-209805927;chr1:209805928-209805931;chr1:209805932-209805933	chr1:209805927-209805928;chr1:209805931-209805932;chr1:209805933-209805934		0.00	0.00	0.00	0.00	0.00	2.31	0.00	0.00	0.00	0.00	0.00	0.00	0.00	0.00	0.00	0.00
N	intron_retention		chr11	+	chr11:62296405-62296917				chr11:62296404-62296405;chr11:62296917-62296918		99.43	99.74	99.81	99.71	99.77	99.57	100.00	100.00	100.00	100.00	100.00	100.00	100.00	100.00	100.00	100.00
N	intron_retention		chr1	.	chr1:156256002-156256022				chr1:156256001-156256002;chr1:156256022-156256023		100.00	100.00	100.00	100.00	100.00	100.00	100.00	NA	NA	NA	100.00	100.00	90.91	100.00	100.00	100.00
N	intron_retention		chr2	-	chr2:216226751-216229609				chr2:216226750-216226751;chr2:216229609-216229610		100.00	100.00	100.00	100.00	99.28	100.00	100.00	100.00	100.00	NA	100.00	100.00	100.00	100.00	100.00	100.00
N	intron_retention		chr12	+	chr12:120876217-120876301				chr12:120876216-120876217;chr12:120876301-120876302		100.00	100.00	100.00	100.00	100.00	100.00	100.00	100.00	100.00	100.00	100.00	99.79	100.00	100.00	100.00	100.00
K	intron_retention	LMO4	chr1	+	chr1:87805316-87805729				chr1:87805315-87805316;chr1:87805729-87805730		0.00	0.00	0.00	0.00	0.43	0.00	0.31	0.20	0.00	0.00	0.00	0.00	0.00	0.00	0.00	0.00
K	intron_retention	GJB2	chr13	-	chr13:20763743-20766921				chr13:20763742-20763743;chr13:20766921-20766922		1.23	1.55	2.55	2.62	3.01	1.95	2.43	1.61	NA	NA	NA	NA	NA	NA	NA	NA
K	cassette		chr5	.	chr5:71616337-71617998	chr5:71616337-71617147;chr5:71617204-71617998		chr5:71617148-71617203			0.00	0.00	0.00	0.00	0.00	0.00	1.83	1.56	NA	0.00	0.00	0.00	0.00	0.00	0.00	0.00
N	intron_retention		chr12	.	chr12:49521894-49578841				chr12:49521893-49521894;chr12:49578841-49578842		100.00	100.00	100.00	100.00	100.00	99.86	99.82	100.00	100.00	100.00	100.00	100.00	100.00	100.00	100.00	100.00
N	intron_retention		chr2	-	chr2:216808317-216808989				chr2:216808316-216808317;chr2:216808989-216808990		95.35	100.00	100.00	92.86	100.00	92.00	100.00	100.00	100.00	100.00	100.00	100.00	100.00	100.00	96.88	96.00
K	intron_retention		chr12	-	chr12:82747092-82748273				chr12:82747091-82747092;chr12:82748273-82748274		0.67	0.24	0.00	0.41	0.00	0.54	0.12	0.00	0.81	0.48	0.48	0.00	0.00	0.81	0.00	0.24
K	intron_retention		chr20	+	chr20:21186223-21195172				chr20:21186222-21186223;chr20:21195172-21195173		0.00	0.50	1.38	1.20	0.84	1.04	2.60	1.45	NA	NA	0.00	0.00	3.85	0.00	NA	NA
N	intron_retention		chr12	+	chr12:104325325-104325348				chr12:104325324-104325325;chr12:104325348-104325349		100.00	100.00	100.00	100.00	100.00	99.57	100.00	100.00	100.00	100.00	100.00	100.00	100.00	100.00	100.00	100.00
N	alternative_donor		chr2	-	chr2:97749773-97749943	chr2:97749773-97749905		chr2:97749906-97749943	chr2:97749943-97749944		100.00	100.00	100.00	100.00	100.00	100.00	95.83	100.00	NA	NA	100.00	100.00	100.00	100.00	NA	NA
N	alternative_acceptor	ANXA5	chr4	-	chr4:122598248-122599048;chr4:122598097-122599048;chr4:122593770-122599048;chr4:122593782-122599048	chr4:122594764-122599048		chr4:122593770-122593781;chr4:122593782-122594763;chr4:122594764-122598096;chr4:122598097-122598247	chr4:122593769-122593770;chr4:122593781-122593782;chr4:122594763-122594764;chr4:122598096-122598097		0.09	0.10	0.19	0.08	0.11	0.25	0.35	0.10	0.00	0.00	0.00	0.00	0.00	0.00	0.00	0.45
N	alternative_acceptor	PUM1	chr1	-	chr1:31432160-31437520;chr1:31427908-31437520;chr1:31428134-31437520;chr1:31426666-31437520;chr1:31426829-31437520;chr1:31427743-31437520	chr1:31427913-31437520		chr1:31426666-31426828;chr1:31426829-31427742;chr1:31427743-31427907;chr1:31427908-31427912;chr1:31427913-31428133;chr1:31428134-31432159	chr1:31426665-31426666;chr1:31426828-31426829;chr1:31427742-31427743;chr1:31427907-31427908;chr1:31427912-31427913;chr1:31428133-31428134		0.00	0.00	0.00	0.00	0.00	0.00	0.00	0.00	0.00	0.00	0.00	0.00	0.00	0.00	0.00	0.00
N	intron_retention		chr8	-	chr8:140744303-140744392				chr8:140744302-140744303;chr8:140744392-140744393		92.31	100.00	100.00	100.00	100.00	NA	100.00	NA	100.00	100.00	100.00	100.00	100.00	100.00	100.00	100.00
K	intron_retention	DGKA	chr12	+	chr12:56325129-56330206				chr12:56325128-56325129;chr12:56330206-56330207		33.96	34.62	23.08	22.41	15.56	17.91	26.03	52.17	0.00	0.00	16.67	15.38	4.17	11.11	0.00	2.44
K	intron_retention	VARS	chr6	-	chr6:31749730-31749863				chr6:31749729-31749730;chr6:31749863-31749864		1.45	1.42	0.94	1.18	0.42	1.17	1.21	1.57	1.86	1.94	0.71	1.23	1.02	2.23	1.41	2.30
N	cassette	SNRNP200	chr2	-	chr2:96949743-96950917	chr2:96949743-96950095;chr2:96950260-96950917		chr2:96950096-96950259			100.00	99.52	99.64	99.61	99.44	100.00	99.37	99.34	100.00	100.00	100.00	100.00	100.00	100.00	100.00	100.00
N	intron_retention		chr19	+	chr19:33075918-33078158				chr19:33075917-33075918;chr19:33078158-33078159		100.00	100.00	100.00	100.00	100.00	100.00	100.00	100.00	100.00	100.00	100.00	100.00	100.00	100.00	87.50	100.00
N	intron_retention		chr20	+	chr20:47688892-47708624				chr20:47688891-47688892;chr20:47708624-47708625		99.29	100.00	100.00	100.00	100.00	100.00	100.00	100.00	100.00	100.00	100.00	100.00	100.00	100.00	100.00	100.00
K	cassette	HARS2	chr5	+	chr5:140071342-140073519	chr5:140071342-140073175;chr5:140073251-140073519		chr5:140073176-140073250			100.00	100.00	100.00	100.00	100.00	98.49	99.03	97.04	98.44	97.56	100.00	99.45	99.41	100.00	97.58	99.12
N	cassette	NUP133	chr1	-	chr1:229601267-229606326	chr1:229601267-229602380;chr1:229602504-229606326		chr1:229602381-229602503			100.00	100.00	100.00	100.00	100.00	100.00	98.54	100.00	100.00	100.00	100.00	100.00	100.00	100.00	100.00	100.00
N	alternative_acceptor	UBALD1	chr16	-	chr16:4660553-4664678;chr16:4660557-4664678;chr16:4660658-4664678;chr16:4660661-4664678;chr16:4661782-4664678	chr16:4661339-4664678		chr16:4660553-4660556;chr16:4660557-4660657;chr16:4660658-4660660;chr16:4660661-4661338;chr16:4661339-4661781	chr16:4660552-4660553;chr16:4660556-4660557;chr16:4660657-4660658;chr16:4660660-4660661;chr16:4661338-4661339		8.86	9.64	12.61	13.10	14.63	16.28	10.84	3.80	15.79	14.93	14.47	18.75	16.22	16.41	13.85	15.18
N	cassette	RECK	chr9	+	chr9:36110077-36116981	chr9:36110077-36112301;chr9:36112474-36116981		chr9:36112302-36112473			100.00	100.00	100.00	NA	100.00	100.00	100.00	83.33	NA	NA	NA	NA	100.00	100.00	NA	NA
N	intron_retention		chr12	-	chr12:69235119-69243502				chr12:69235118-69235119;chr12:69243502-69243503		99.81	100.00	100.00	100.00	100.00	100.00	100.00	100.00	100.00	100.00	100.00	100.00	100.00	100.00	100.00	100.00
N	intron_retention		chr12	.	chr12:6645726-6646295				chr12:6645725-6645726;chr12:6646295-6646296		100.00	100.00	100.00	100.00	100.00	100.00	100.00	100.00	100.00	100.00	100.00	100.00	99.95	100.00	100.00	100.00
N	alternative_donor	CYB5D2	chr17	+	chr17:4047296-4053184;chr17:4046529-4053184;chr17:4049986-4053184;chr17:4049667-4053184;chr17:4047300-4053184;chr17:4046762-4053184;chr17:4051627-4053184;chr17:4046637-4053184;chr17:4046608-4053184;chr17:4047058-4053184;chr17:4046838-4053184;chr17:4052516-4053184;chr17:4049362-4053184;chr17:4047036-4053184;chr17:4046640-4053184	chr17:4052673-4053184		chr17:4046529-4046607;chr17:4046608-4046636;chr17:4046637-4046639;chr17:4046640-4046761;chr17:4046762-4046837;chr17:4046838-4047035;chr17:4047036-4047057;chr17:4047058-4047295;chr17:4047296-4047299;chr17:4047300-4049361;chr17:4049362-4049666;chr17:4049667-4049985;chr17:4049986-4051626;chr17:4051627-4052515;chr17:4052516-4052672	chr17:4046528-4046529;chr17:4046607-4046608;chr17:4046636-4046637;chr17:4046639-4046640;chr17:4046761-4046762;chr17:4046837-4046838;chr17:4047035-4047036;chr17:4047057-4047058;chr17:4047295-4047296;chr17:4047299-4047300;chr17:4049361-4049362;chr17:4049666-4049667;chr17:4049985-4049986;chr17:4051626-4051627;chr17:4052515-4052516		0.00	4.00	9.09	4.76	4.35	0.00	2.50	3.12	0.00	0.00	6.00	3.92	4.35	2.56	0.00	5.26
N	intron_retention	SMARCD1	chr12	+	chr12:50493349-50493541				chr12:50493348-50493349;chr12:50493541-50493542		98.13	99.66	100.00	100.00	100.00	100.00	98.50	96.52	100.00	100.00	100.00	100.00	100.00	100.00	98.80	100.00
N	alternative_donor	TBC1D22B	chr6	+	chr6:37225750-37237369	chr6:37235476-37237369		chr6:37225750-37235475	chr6:37225749-37225750		0.00	0.00	0.00	0.00	0.00	0.00	0.00	0.00	0.00	0.00	0.00	0.00	0.00	1.22	1.39	0.94
K	intron_retention		chr15	+	chr15:80472568-80473383				chr15:80472567-80472568;chr15:80473383-80473384		0.00	0.00	0.00	0.91	0.90	2.56	0.48	0.99	0.00	0.00	0.00	0.00	0.00	0.00	0.00	0.00
N	alternative_acceptor	DTD1	chr20	+	chr20:18724916-18791633;chr20:18724916-18744003;chr20:18724916-19013652;chr20:18724916-18758507	chr20:18724916-18744021		chr20:18744004-18744021;chr20:18744022-18758507;chr20:18758508-18791633;chr20:18791634-19013652	chr20:18744021-18744022;chr20:18758507-18758508;chr20:18791633-18791634;chr20:19013652-19013653		0.00	0.00	0.00	0.00	0.00	0.00	0.00	0.00	NA	0.00	0.00	0.00	0.00	0.00	NA	0.00
K	intron_retention		chr10	-	chr10:99228164-99228722				chr10:99228163-99228164;chr10:99228722-99228723		1.69	1.50	2.90	2.24	2.69	3.12	2.48	2.42	2.94	5.67	2.27	2.26	2.74	3.98	1.70	2.99
N	cassette	UBXN7	chr3	-	chr3:196083718-196089164	chr3:196083718-196088714;chr3:196088795-196089164		chr3:196088715-196088794			100.00	100.00	97.87	100.00	97.92	97.80	99.13	100.00	95.59	97.85	93.75	100.00	100.00	100.00	95.70	100.00
N	alternative_acceptor		chr16	+	chr16:2130379-2131672;chr16:2130379-2130668;chr16:2130379-2130509	chr16:2130379-2131595		chr16:2130510-2130668;chr16:2130669-2131595;chr16:2131596-2131672	chr16:2130668-2130669;chr16:2131595-2131596;chr16:2131672-2131673		87.14	96.83	82.56	92.21	100.00	88.89	89.51	90.20	93.67	100.00	91.21	96.81	87.95	97.39	91.40	92.62
N	intron_retention		chr12	.	chr12:52863036-52881633				chr12:52863035-52863036;chr12:52881633-52881634		99.97	99.90	99.82	100.00	99.86	99.86	99.84	99.77	100.00	100.00	NA	NA	NA	NA	100.00	100.00
N	intron_retention		chr22	.	chr22:22277364-22277443				chr22:22277363-22277364;chr22:22277443-22277444		100.00	100.00	100.00	100.00	100.00	100.00	100.00	100.00	100.00	100.00	100.00	100.00	100.00	100.00	98.39	100.00
K	cassette	DTNB	chr2	-	chr2:25851254-25875462	chr2:25851254-25861882;chr2:25861964-25875462		chr2:25861883-25861963			97.70	100.00	100.00	100.00	100.00	100.00	100.00	100.00	100.00	100.00	100.00	100.00	100.00	96.55	100.00	100.00
N	intron_retention		chr9	+	chr9:19376634-19378372				chr9:19376633-19376634;chr9:19378372-19378373		100.00	100.00	100.00	100.00	100.00	100.00	100.00	100.00	100.00	100.00	100.00	99.94	100.00	100.00	100.00	100.00
N	alternative_donor		chr17	-	chr17:36843155-36844033;chr17:36843155-36862306;chr17:36843155-36861383;chr17:36843155-36847802;chr17:36843155-36845949	chr17:36843155-36860662		chr17:36844034-36845949;chr17:36845950-36847802;chr17:36847803-36860662;chr17:36860663-36861383;chr17:36861384-36862306	chr17:36845949-36845950;chr17:36847802-36847803;chr17:36860662-36860663;chr17:36861383-36861384;chr17:36862306-36862307		14.29	7.69	28.57	NA	NA	NA	5.00	14.29	25.00	25.00	5.56	9.09	12.50	4.76	20.00	26.67
N	intron_retention		chr1	.	chr1:153587149-153587367				chr1:153587148-153587149;chr1:153587367-153587368		100.00	100.00	100.00	100.00	100.00	99.94	100.00	100.00	100.00	100.00	100.00	100.00	100.00	100.00	100.00	100.00
N	intron_retention		chr3	+	chr3:184019377-184024137				chr3:184019376-184019377;chr3:184024137-184024138		100.00	100.00	100.00	100.00	100.00	100.00	100.00	99.29	100.00	100.00	100.00	100.00	100.00	100.00	100.00	100.00
N	cassette	KIF18B	chr17	-	chr17:43011986-43012626;chr17:43011799-43012626	chr17:43011799-43012198,chr17:43011986-43012198;chr17:43012304-43012626		chr17:43012199-43012303			100.00	100.00	100.00	100.00	100.00	100.00	100.00	NA	97.40	97.26	91.18	97.14	87.88	88.89	93.55	90.20
N	intron_retention		chr19	+	chr19:12637580-12638167				chr19:12637579-12637580;chr19:12638167-12638168		100.00	92.00	100.00	100.00	100.00	100.00	100.00	100.00	100.00	100.00	100.00	100.00	100.00	100.00	100.00	100.00
N	alternative_donor	ADAM15	chr1	+	chr1:155026929-155028265	chr1:155026983-155028265		chr1:155026929-155026982	chr1:155026928-155026929		100.00	100.00	99.64	100.00	100.00	100.00	100.00	100.00	100.00	100.00	100.00	100.00	100.00	100.00	100.00	100.00
K	cassette	DNAJB4	chr1	+	chr1:78471006-78481697	chr1:78471006-78478734;chr1:78479304-78481697		chr1:78478735-78479303			100.00	100.00	100.00	100.00	100.00	99.52	98.88	100.00	100.00	100.00	100.00	100.00	100.00	100.00	100.00	100.00
N	intron_retention		chr3	+	chr3:9516827-9517236				chr3:9516826-9516827;chr3:9517236-9517237		100.00	100.00	100.00	100.00	100.00	100.00	100.00	100.00	100.00	100.00	100.00	100.00	98.65	100.00	100.00	100.00
N	alternative_donor		chr5	-	chr5:148884299-148885045;chr5:148884299-148885069	chr5:148884299-148885009		chr5:148885010-148885045;chr5:148885046-148885069	chr5:148885045-148885046;chr5:148885069-148885070		44.77	48.61	40.58	43.53	38.94	48.83	45.90	41.90	33.33	35.48	32.78	28.95	34.73	35.78	31.21	34.08
N	alternative_donor		chr7	-	chr7:30477273-30485761;chr7:30477273-30477602;chr7:30477273-30477802	chr7:30477273-30485756		chr7:30477603-30477802;chr7:30477803-30485756;chr7:30485757-30485761	chr7:30477802-30477803;chr7:30485756-30485757;chr7:30485761-30485762		100.00	100.00	86.67	93.75	80.00	81.82	90.91	83.33	100.00	100.00	100.00	NA	100.00	100.00	85.71	83.33
N	mutually_exclusive	ANXA6	chr5	-	chr5:150489408-150496687,chr5:150496742-150497318	chr5:150489408-150490187,chr5:150490206-150497318	chr5:150496688-150496741	chr5:150490188-150490205			0.52	1.05	0.00	0.38	0.00	0.00	0.80	0.70	NA	NA	NA	0.00	NA	NA	NA	NA
N	intron_retention		chr17	+	chr17:16285531-16285695				chr17:16285530-16285531;chr17:16285695-16285696		99.95	100.00	100.00	100.00	99.90	100.00	100.00	100.00	99.88	100.00	99.94	99.85	100.00	100.00	100.00	100.00
K	intron_retention	FAM127A	chrX	+	chrX:134166606-134167154				chrX:134166605-134166606;chrX:134167154-134167155		98.81	99.66	100.00	98.96	100.00	98.74	99.36	100.00	100.00	98.78	100.00	100.00	100.00	99.11	98.36	99.07
N	alternative_acceptor	KCNK1	chr1	+	chr1:233802737-233807016;chr1:233802737-233817189	chr1:233802737-233828274		chr1:233807017-233817189;chr1:233817190-233828274	chr1:233817189-233817190;chr1:233828274-233828275		0.00	0.00	0.00	0.00	0.00	0.00	11.11	7.69	0.00	0.00	14.29	0.00	0.00	0.00	0.00	5.56
N	intron_retention	MFNG	chr22	-	chr22:37865351-37865818				chr22:37865350-37865351;chr22:37865818-37865819		96.55	92.86	100.00	100.00	100.00	100.00	100.00	100.00	NA	NA	NA	NA	NA	100.00	NA	NA
K	intron_retention		chr14	-	chr14:39512077-39514366				chr14:39512076-39512077;chr14:39514366-39514367		0.21	0.41	0.18	0.48	0.21	0.54	0.09	0.00	0.92	0.00	0.00	0.00	0.00	0.24	0.32	0.25
N	intron_retention		chr17	+	chr17:62522001-62522237				chr17:62522000-62522001;chr17:62522237-62522238		100.00	100.00	100.00	100.00	100.00	95.45	98.31	100.00	100.00	100.00	100.00	100.00	100.00	97.67	100.00	100.00
K	intron_retention	DENND4C	chr9	+	chr9:19336413-19336683				chr9:19336412-19336413;chr9:19336683-19336684		0.00	3.39	2.33	0.00	0.00	2.90	2.48	0.00	3.45	0.00	1.05	0.00	3.09	1.17	3.57	2.86
N	alternative_acceptor	MKLN1-AS2	chr7	-	chr7:131008627-131009061	chr7:131008628-131009061		chr7:131008627-131008627	chr7:131008626-131008627		100.00	100.00	100.00	100.00	100.00	100.00	100.00	100.00	100.00	NA	NA	100.00	85.71	100.00	NA	100.00
K	intron_retention	ABCA2	chr9	-	chr9:139911191-139911371				chr9:139911190-139911191;chr9:139911371-139911372		0.00	0.00	1.52	2.67	1.56	0.00	3.85	0.00	0.00	0.00	NA	NA	0.00	0.00	0.00	0.00
K	intron_retention	CACTIN	chr19	-	chr19:3614588-3618872				chr19:3614587-3614588;chr19:3618872-3618873		3.80	3.33	2.97	3.70	6.06	3.09	4.65	6.41	2.35	2.27	3.21	3.45	3.77	4.25	3.36	4.80
N	cassette	TM9SF3	chr10	-	chr10:98321896-98336390	chr10:98321896-98325060;chr10:98325184-98336390		chr10:98325061-98325183			99.16	100.00	100.00	100.00	99.53	100.00	99.58	99.60	100.00	100.00	100.00	100.00	100.00	100.00	100.00	100.00
K	intron_retention	RFC2	chr7	-	chr7:73661094-73663341				chr7:73661093-73661094;chr7:73663341-73663342		0.00	0.00	0.53	0.60	0.00	0.00	1.18	0.00	0.53	0.00	1.12	0.00	0.00	0.61	1.10	1.27
N	intron_retention		chr7	-	chr7:143085733-143085882				chr7:143085732-143085733;chr7:143085882-143085883		100.00	100.00	100.00	100.00	100.00	96.07	100.00	100.00	100.00	100.00	100.00	100.00	100.00	100.00	100.00	100.00
N	alternative_donor	MED15	chr22	+	chr22:20925669-20929399;chr22:20922919-20929399;chr22:20926443-20929399;chr22:20925657-20929399;chr22:20928901-20929399	chr22:20928146-20929399		chr22:20922919-20925656;chr22:20925657-20925668;chr22:20925669-20926442;chr22:20926443-20928145;chr22:20928146-20928900	chr22:20922918-20922919;chr22:20925656-20925657;chr22:20925668-20925669;chr22:20926442-20926443;chr22:20928145-20928146		0.79	1.37	1.74	1.19	2.44	1.16	1.84	3.92	3.09	6.90	2.11	1.35	3.85	2.61	3.92	1.79
N	intron_retention		chr19	+	chr19:35176490-35232859				chr19:35176489-35176490;chr19:35232859-35232860		100.00	100.00	100.00	100.00	100.00	100.00	100.00	100.00	100.00	100.00	100.00	100.00	100.00	100.00	97.22	100.00
N	alternative_donor	TMEM179B	chr11	+	chr11:62555000-62556494;chr11:62555023-62556494	chr11:62555223-62556494		chr11:62555000-62555022;chr11:62555023-62555222	chr11:62554999-62555000;chr11:62555022-62555023		2.96	5.43	4.00	5.31	1.74	1.35	1.50	2.26	1.65	2.11	1.65	2.25	2.12	2.03	3.63	2.84
N	intron_retention		chr8	-	chr8:42382658-42388498				chr8:42382657-42382658;chr8:42388498-42388499		100.00	100.00	100.00	100.00	100.00	100.00	100.00	NA	100.00	100.00	NA	NA	NA	100.00	100.00	94.12
N	intron_retention		chr17	-	chr17:38176182-38178223				chr17:38176181-38176182;chr17:38178223-38178224		100.00	90.74	100.00	100.00	100.00	100.00	100.00	100.00	NA	NA	NA	NA	NA	NA	NA	NA
N	intron_retention		chr20	-	chr20:24945035-24950161				chr20:24945034-24945035;chr20:24950161-24950162		100.00	95.00	100.00	100.00	90.91	90.00	100.00	100.00	NA	NA	NA	100.00	100.00	100.00	NA	NA
N	cassette	ANKRD36	chr2	+	chr2:97884816-97890545	chr2:97884816-97884910;chr2:97884984-97890545		chr2:97884911-97884983			100.00	100.00	100.00	100.00	91.67	100.00	100.00	100.00	100.00	NA	100.00	100.00	100.00	100.00	100.00	100.00
N	cassette	SCYL1	chr11	+	chr11:65299155-65302697	chr11:65299155-65300162;chr11:65300277-65302697		chr11:65300163-65300276			100.00	99.69	100.00	100.00	100.00	100.00	99.63	99.63	99.79	100.00	100.00	100.00	100.00	100.00	100.00	100.00
N	cassette	CTSH	chr15	-	chr15:79223849-79227319	chr15:79223849-79224713;chr15:79224801-79227319		chr15:79224714-79224800			98.81	100.00	100.00	100.00	98.92	100.00	100.00	100.00	99.02	100.00	100.00	100.00	100.00	100.00	100.00	99.60
N	intron_retention		chr1	+	chr1:40537362-40537391				chr1:40537361-40537362;chr1:40537391-40537392		100.00	100.00	100.00	100.00	100.00	100.00	99.42	100.00	99.90	99.84	100.00	99.77	100.00	100.00	99.83	100.00
K	intron_retention	S100A10	chr1	.	chr1:151958728-151966227				chr1:151958727-151958728;chr1:151966227-151966228		0.01	0.05	0.05	0.05	0.02	0.08	0.05	0.05	0.02	0.06	0.00	0.00	0.00	0.00	0.02	0.00
N	alternative_acceptor	MACF1	chr1	+	chr1:39930785-39933728;chr1:39930785-39933770;chr1:39930785-39934286	chr1:39930785-39934287		chr1:39933729-39933770;chr1:39933771-39934286;chr1:39934287-39934287	chr1:39933770-39933771;chr1:39934286-39934287;chr1:39934287-39934288		0.00	0.00	0.00	0.00	0.00	0.00	0.00	0.00	0.00	0.00	0.00	0.00	0.00	0.00	0.78	0.00
K	intron_retention	PLK2	chr5	-	chr5:57754920-57755516				chr5:57754919-57754920;chr5:57755516-57755517		0.00	3.33	0.00	2.33	0.81	0.66	0.00	0.00	0.00	0.00	NA	NA	0.00	0.00	0.00	0.00
N	alternative_donor	PFN2	chr3	-	chr3:149684052-149686144;chr3:149684052-149684260;chr3:149684052-149686150	chr3:149684052-149686189		chr3:149684261-149686144;chr3:149686145-149686150;chr3:149686151-149686189	chr3:149686144-149686145;chr3:149686150-149686151;chr3:149686189-149686190		0.00	0.44	0.00	0.25	0.27	0.00	0.35	0.37	0.00	0.00	0.00	0.00	0.00	0.00	1.02	0.31
K	intron_retention	HSF4	chr16	+	chr16:67201306-67201406				chr16:67201305-67201306;chr16:67201406-67201407		80.00	76.92	64.71	76.92	71.43	100.00	85.71	100.00	92.00	94.74	75.00	70.97	66.67	45.83	94.74	94.20
N	cassette	TRIM33	chr1	-	chr1:114970517-114976238	chr1:114970517-114973419;chr1:114973535-114976238		chr1:114973420-114973534			91.67	97.14	96.23	95.24	94.34	93.55	90.70	94.12	100.00	96.61	98.15	100.00	94.92	94.51	100.00	95.52
N	alternative_donor	ITGA6	chr2	+	chr2:173339009-173339656;chr2:173338994-173339656;chr2:173335777-173339656	chr2:173339080-173339656		chr2:173335777-173338993;chr2:173338994-173339008;chr2:173339009-173339079	chr2:173335776-173335777;chr2:173338993-173338994;chr2:173339008-173339009		0.00	0.00	0.00	0.00	0.00	0.00	0.19	0.00	0.00	0.00	NA	NA	NA	NA	0.00	0.00
N	cassette	PIP5K1A	chr1	+	chr1:151209240-151219395;chr1:151211655-151214603;chr1:151211655-151219395;chr1:151211655-151214598;chr1:151211655-151214913	chr1:151209240-151212430,chr1:151211655-151212430;chr1:151212516-151214603,chr1:151212516-151214598,chr1:151212516-151214913,chr1:151212516-151219395		chr1:151212431-151212515			100.00	98.65	100.00	99.31	100.00	100.00	99.54	96.41	98.68	98.88	98.83	100.00	99.28	100.00	99.41	99.08
N	intron_retention		chr1	-	chr1:223974536-224008957				chr1:223974535-223974536;chr1:224008957-224008958		100.00	100.00	100.00	100.00	100.00	100.00	100.00	94.12	100.00	100.00	100.00	100.00	100.00	100.00	100.00	100.00
N	intron_retention		chr7	+	chr7:140396866-140397155				chr7:140396865-140396866;chr7:140397155-140397156		100.00	100.00	100.00	100.00	100.00	100.00	100.00	100.00	100.00	100.00	92.31	100.00	NA	100.00	100.00	100.00
N	intron_retention		chr11	+	chr11:70271508-70275206				chr11:70271507-70271508;chr11:70275206-70275207		100.00	99.69	100.00	100.00	100.00	100.00	99.55	100.00	99.83	100.00	99.82	99.82	99.77	99.85	100.00	100.00
N	intron_retention		chr13	+	chr13:98671852-98674137				chr13:98671851-98671852;chr13:98674137-98674138		100.00	100.00	100.00	100.00	100.00	98.92	99.77	100.00	100.00	100.00	100.00	99.43	100.00	100.00	100.00	100.00
N	alternative_acceptor	CUX2	chr12	+	chr12:111779858-111784940;chr12:111779858-111785327	chr12:111779858-111785416		chr12:111784941-111785327;chr12:111785328-111785416	chr12:111785327-111785328;chr12:111785416-111785417		0.00	11.11	0.00	0.00	0.00	NA	0.00	0.00	NA	NA	NA	NA	NA	NA	NA	NA
K	intron_retention	PC	chr11	-	chr11:66618395-66618510				chr11:66618394-66618395;chr11:66618510-66618511		3.62	3.70	7.91	8.53	5.08	6.25	3.25	4.26	4.88	3.85	2.16	3.12	8.20	5.31	2.92	2.24
K	intron_retention	NBEAL2	chr3	+	chr3:47037124-47037203				chr3:47037123-47037124;chr3:47037203-47037204		0.00	0.00	1.89	0.00	0.00	5.00	0.00	0.00	0.00	0.00	0.00	0.00	0.00	1.59	1.54	0.00
N	alternative_acceptor	RDX	chr11	-	chr11:110106913-110108216	chr11:110106917-110108216		chr11:110106913-110106916	chr11:110106912-110106913		100.00	100.00	100.00	100.00	100.00	100.00	99.70	100.00	100.00	100.00	100.00	100.00	100.00	100.00	100.00	100.00
N	alternative_acceptor	CHURC1,CHURC1-FNTB,FNTB	chr14	+	chr14:65381253-65390763;chr14:65381253-65390708	chr14:65381253-65390754		chr14:65390709-65390754;chr14:65390755-65390763	chr14:65390754-65390755;chr14:65390763-65390764		1.53	0.00	0.74	0.94	0.78	1.32	1.52	1.14	1.01	2.29	0.56	0.64	0.93	1.11	0.00	0.00
K	cassette	ZNF544	chr19	+	chr19:58755423-58757666	chr19:58755423-58757152;chr19:58757236-58757666		chr19:58757153-58757235			0.73	0.62	0.00	0.00	0.00	0.00	0.29	0.68	0.00	0.00	0.00	0.00	0.00	0.00	0.68	0.00
N	cassette	TRIM23	chr5	-	chr5:64892359-64900737	chr5:64892359-64892877;chr5:64893008-64900737		chr5:64892878-64893007			100.00	100.00	100.00	100.00	100.00	100.00	99.40	100.00	100.00	100.00	100.00	100.00	100.00	100.00	100.00	100.00
K	intron_retention		chr5	-	chr5:74017609-74018203				chr5:74017608-74017609;chr5:74018203-74018204		1.34	1.40	4.07	5.71	6.03	10.63	2.22	2.38	4.21	4.35	4.48	2.16	7.26	8.09	3.36	3.19
N	intron_retention		chr17	+	chr17:79652334-79652634				chr17:79652333-79652334;chr17:79652634-79652635		100.00	100.00	100.00	96.00	100.00	100.00	100.00	100.00	100.00	100.00	100.00	100.00	100.00	100.00	100.00	100.00
K	intron_retention	PBRM1	chr3	-	chr3:52588896-52595782				chr3:52588895-52588896;chr3:52595782-52595783		0.00	0.00	1.72	1.92	2.08	2.44	2.02	0.00	0.00	2.22	0.00	5.00	10.34	6.52	0.00	5.00
N	intron_retention		chr15	.	chr15:75941897-75941920				chr15:75941896-75941897;chr15:75941920-75941921		100.00	100.00	100.00	100.00	100.00	100.00	100.00	100.00	100.00	100.00	99.38	100.00	100.00	100.00	100.00	100.00
N	alternative_acceptor	CCNI	chr4	-	chr4:77961891-77976302;chr4:77969708-77976302;chr4:77969650-77976302;chr4:77973859-77976302;chr4:77961973-77976302;chr4:77973430-77976302;chr4:77971991-77976302;chr4:77969816-77976302	chr4:77974592-77976302		chr4:77961891-77961972;chr4:77961973-77969649;chr4:77969650-77969707;chr4:77969708-77969815;chr4:77969816-77971990;chr4:77971991-77973429;chr4:77973430-77973858;chr4:77973859-77974591	chr4:77961890-77961891;chr4:77961972-77961973;chr4:77969649-77969650;chr4:77969707-77969708;chr4:77969815-77969816;chr4:77971990-77971991;chr4:77973429-77973430;chr4:77973858-77973859		0.43	0.30	0.56	1.35	0.45	0.44	0.19	0.32	0.37	0.36	0.81	0.63	0.39	0.28	0.36	0.54
N	intron_retention		chrX	.	chrX:12994037-12994365				chrX:12994036-12994037;chrX:12994365-12994366		100.00	100.00	100.00	100.00	100.00	100.00	100.00	100.00	100.00	100.00	100.00	100.00	100.00	99.46	100.00	100.00
N	mutually_exclusive	EPS15	chr1	-	chr1:51869205-51873806,chr1:51874005-51875206	chr1:51869205-51871576,chr1:51871781-51875206	chr1:51873807-51874004	chr1:51871577-51871780			50.00	0.00	42.86	NA	50.00	42.86	35.71	50.00	0.00	0.00	37.50	NA	50.00	50.00	0.00	0.00
N	intron_retention		chr15	-	chr15:83935739-83936884				chr15:83935738-83935739;chr15:83936884-83936885		100.00	100.00	100.00	100.00	100.00	100.00	98.21	100.00	NA	NA	NA	NA	NA	NA	NA	NA
N	alternative_acceptor	DENND1B	chr1	-	chr1:197482084-197509093;chr1:197505678-197509093	chr1:197505030-197509093		chr1:197482084-197505029;chr1:197505030-197505677	chr1:197482083-197482084;chr1:197505029-197505030		0.00	0.00	0.00	0.00	0.00	0.00	0.00	0.00	0.00	0.00	0.00	0.00	0.00	2.13	0.00	0.00
N	cassette	NFATC3	chr16	+	chr16:68217270-68260252;chr16:68217270-68248231	chr16:68217270-68224670;chr16:68225679-68260252,chr16:68225679-68248231		chr16:68224671-68225678			100.00	100.00	100.00	100.00	100.00	100.00	100.00	100.00	100.00	100.00	100.00	98.65	100.00	100.00	100.00	99.22
N	alternative_acceptor		chr1	+	chr1:16483675-16485734;chr1:16483675-16494670;chr1:16483675-16491250;chr1:16483675-16490965;chr1:16483675-16485751;chr1:16483675-16487995;chr1:16483675-16497845	chr1:16483675-16486484		chr1:16485735-16485751;chr1:16485752-16486484;chr1:16486485-16487995;chr1:16487996-16490965;chr1:16490966-16491250;chr1:16491251-16494670;chr1:16494671-16497845	chr1:16485751-16485752;chr1:16486484-16486485;chr1:16487995-16487996;chr1:16490965-16490966;chr1:16491250-16491251;chr1:16494670-16494671;chr1:16497845-16497846		25.00	0.00	0.00	0.00	0.00	0.00	0.00	0.00	0.00	16.67	0.00	0.00	0.00	0.00	0.00	0.00
N	intron_retention		chr3	-	chr3:176744230-176752013				chr3:176744229-176744230;chr3:176752013-176752014		95.00	100.00	100.00	100.00	100.00	100.00	100.00	100.00	100.00	100.00	100.00	100.00	100.00	100.00	100.00	100.00
K	cassette	PTPRA	chr20	+	chr20:2928671-2944917	chr20:2928671-2936254;chr20:2936345-2944917		chr20:2936255-2936344			0.00	0.64	0.00	0.00	0.00	0.00	0.00	0.74	0.00	0.00	0.00	1.67	0.00	1.18	0.00	0.00
N	alternative_donor	KANSL3	chr2	-	chr2:97276876-97278018	chr2:97276876-97276975		chr2:97276976-97278018	chr2:97278018-97278019		0.00	0.00	0.00	0.00	0.00	0.00	0.00	0.00	0.00	0.00	0.00	0.00	0.00	0.00	0.00	0.00
N	alternative_acceptor	ERMP1	chr9	-	chr9:5787309-5787429;chr9:5787302-5787429	chr9:5787308-5787429		chr9:5787302-5787307;chr9:5787308-5787308	chr9:5787301-5787302;chr9:5787307-5787308		0.00	3.12	0.00	0.00	0.00	0.00	0.00	0.00	0.00	0.00	0.00	0.00	0.00	3.03	0.00	1.41
N	intron_retention		chr6	+	chr6:33653497-33653571				chr6:33653496-33653497;chr6:33653571-33653572		100.00	100.00	100.00	100.00	100.00	98.76	99.80	100.00	100.00	100.00	100.00	100.00	100.00	99.30	100.00	100.00
N	intron_retention		chr12	.	chr12:52635420-52636785				chr12:52635419-52635420;chr12:52636785-52636786		100.00	98.14	97.49	99.49	100.00	100.00	98.16	100.00	98.16	100.00	98.14	97.98	100.00	97.52	100.00	98.26
N	intron_retention		chr2	+	chr2:9375306-9416051				chr2:9375305-9375306;chr2:9416051-9416052		100.00	100.00	100.00	NA	NA	NA	87.50	NA	NA	NA	NA	NA	NA	NA	NA	NA
N	intron_retention		chr17	-	chr17:37004311-37006369				chr17:37004310-37004311;chr17:37006369-37006370		100.00	100.00	100.00	100.00	100.00	100.00	100.00	100.00	100.00	100.00	100.00	100.00	100.00	100.00	100.00	98.73
N	intron_retention		chr16	+	chr16:28995778-28995859				chr16:28995777-28995778;chr16:28995859-28995860		100.00	100.00	93.33	100.00	100.00	100.00	100.00	100.00	100.00	100.00	100.00	100.00	100.00	100.00	100.00	100.00
N	cassette	NAV2	chr11	+	chr11:20101756-20112410	chr11:20101756-20104552;chr11:20104726-20112410		chr11:20104553-20104725			100.00	97.44	100.00	100.00	96.97	100.00	97.89	100.00	100.00	100.00	99.45	100.00	98.62	98.99	100.00	100.00
N	cassette	INO80	chr15	-	chr15:41372103-41377566	chr15:41372103-41373217;chr15:41373272-41377566		chr15:41373218-41373271			100.00	97.30	98.25	95.74	97.78	89.13	96.13	95.83	100.00	98.15	100.00	100.00	95.35	100.00	100.00	100.00
K	intron_retention		chr15	+	chr15:63353139-63353396				chr15:63353138-63353139;chr15:63353396-63353397		0.91	1.98	1.65	0.96	2.07	0.56	2.13	2.99	0.00	0.00	1.45	1.24	1.86	1.67	1.43	0.00
K	intron_retention	SLC2A4RG	chr20	+	chr20:62373718-62374051				chr20:62373717-62373718;chr20:62374051-62374052		99.22	98.33	97.78	97.65	91.53	91.07	90.56	90.62	94.25	92.80	90.74	90.00	90.74	89.66	89.42	91.43
N	intron_retention		chr2	.	chr2:220115340-220115366				chr2:220115339-220115340;chr2:220115366-220115367		100.00	100.00	100.00	100.00	100.00	100.00	99.63	100.00	100.00	100.00	100.00	100.00	100.00	100.00	100.00	100.00
N	alternative_acceptor	SIAE	chr11	-	chr11:124517332-124517961	chr11:124517395-124517961		chr11:124517332-124517394	chr11:124517331-124517332		100.00	100.00	100.00	100.00	93.48	90.62	100.00	84.51	100.00	NA	100.00	100.00	97.80	99.19	100.00	100.00
N	alternative_acceptor	RHOC	chr1	-	chr1:113247791-113248226	chr1:113247824-113248226		chr1:113247791-113247823	chr1:113247790-113247791		82.76	80.00	65.62	70.83	68.42	60.00	70.21	79.41	NA	72.73	100.00	70.00	66.67	60.00	87.50	84.62
N	alternative_donor	UBR4	chr1	-	chr1:19404561-19407842;chr1:19404561-19405822;chr1:19404561-19407053	chr1:19404561-19405854		chr1:19405823-19405854;chr1:19405855-19407053;chr1:19407054-19407842	chr1:19405854-19405855;chr1:19407053-19407054;chr1:19407842-19407843		3.66	4.93	3.06	3.52	2.70	3.42	6.65	3.11	2.17	3.59	1.99	0.90	1.79	1.20	1.14	2.36
N	intron_retention		chr9	+	chr9:131583444-131583482				chr9:131583443-131583444;chr9:131583482-131583483		100.00	100.00	100.00	100.00	100.00	100.00	84.85	100.00	100.00	100.00	100.00	90.00	80.77	89.13	100.00	100.00
N	alternative_acceptor		chr3	+	chr3:142729702-142731046;chr3:142729702-142731085;chr3:142729702-142729837;chr3:142729702-142731060;chr3:142729702-142730228	chr3:142729702-142731063		chr3:142729838-142730228;chr3:142730229-142731046;chr3:142731047-142731060;chr3:142731061-142731063;chr3:142731064-142731085	chr3:142730228-142730229;chr3:142731046-142731047;chr3:142731060-142731061;chr3:142731063-142731064;chr3:142731085-142731086		100.00	100.00	100.00	100.00	100.00	100.00	99.55	100.00	100.00	100.00	100.00	100.00	100.00	99.62	100.00	100.00
N	intron_retention		chr12	.	chr12:52864950-52882252				chr12:52864949-52864950;chr12:52882252-52882253		100.00	99.95	100.00	100.00	100.00	100.00	100.00	100.00	100.00	100.00	NA	NA	NA	NA	100.00	100.00
K	intron_retention	UBXN6	chr19	-	chr19:4453520-4453926				chr19:4453519-4453520;chr19:4453926-4453927		0.00	0.00	0.00	0.00	0.00	0.27	0.00	0.00	0.50	0.00	1.21	0.35	1.26	1.00	0.00	0.84
N	intron_retention		chr3	+	chr3:165229440-165232718				chr3:165229439-165229440;chr3:165232718-165232719		100.00	100.00	100.00	100.00	100.00	100.00	99.64	100.00	NA	NA	NA	NA	NA	NA	NA	NA
N	intron_retention		chr5	+	chr5:109049375-109051860				chr5:109049374-109049375;chr5:109051860-109051861		100.00	100.00	100.00	100.00	100.00	98.99	100.00	100.00	100.00	100.00	100.00	100.00	100.00	100.00	100.00	100.00
N	intron_retention		chr12	+	chr12:27933636-27944640				chr12:27933635-27933636;chr12:27944640-27944641		90.91	100.00	100.00	100.00	100.00	100.00	100.00	100.00	100.00	100.00	100.00	100.00	100.00	100.00	100.00	100.00
N	alternative_donor	VPS41	chr7	-	chr7:38785214-38791720;chr7:38785214-38786477;chr7:38785214-38786718;chr7:38785214-38788022;chr7:38785214-38791582;chr7:38785214-38791775	chr7:38785214-38791375		chr7:38786478-38786718;chr7:38786719-38788022;chr7:38788023-38791375;chr7:38791376-38791582;chr7:38791583-38791720;chr7:38791721-38791775	chr7:38786718-38786719;chr7:38788022-38788023;chr7:38791375-38791376;chr7:38791582-38791583;chr7:38791720-38791721;chr7:38791775-38791776		0.00	0.86	0.78	0.74	1.29	1.29	2.63	1.60	0.00	0.76	0.00	0.00	0.49	0.36	0.96	0.00
N	intron_retention		chr17	.	chr17:7123472-7123499				chr17:7123471-7123472;chr17:7123499-7123500		36.36	100.00	100.00	100.00	100.00	NA	100.00	100.00	100.00	100.00	NA	100.00	100.00	100.00	100.00	100.00
N	alternative_acceptor		chrX	.	chrX:12993290-12994365;chrX:12994037-12994365	chrX:12993288-12994365		chrX:12993288-12993289;chrX:12993290-12994036	chrX:12993287-12993288;chrX:12993289-12993290		0.00	2.04	7.14	8.00	NA	0.00	1.01	NA	4.76	3.12	0.00	4.29	0.00	1.68	0.00	6.67
N	intron_retention		chr17	+	chr17:61498139-61498199				chr17:61498138-61498139;chr17:61498199-61498200		100.00	100.00	100.00	100.00	100.00	99.39	100.00	100.00	100.00	100.00	100.00	100.00	100.00	100.00	100.00	100.00
K	intron_retention		chr18	+	chr18:8826231-8831604				chr18:8826230-8826231;chr18:8831604-8831605		20.00	7.41	13.16	14.71	16.33	10.00	10.61	12.50	11.76	17.78	9.52	7.55	10.00	9.52	18.52	11.86
N	cassette	DNMT1	chr19	-	chr19:10273425-10287967;chr19:10274037-10279005;chr19:10273425-10279005	chr19:10273425-10277273,chr19:10274037-10277273;chr19:10277362-10279005,chr19:10277362-10287967		chr19:10277274-10277361			100.00	98.50	99.62	100.00	100.00	100.00	99.57	100.00	100.00	99.71	100.00	100.00	99.75	100.00	99.63	99.83
N	intron_retention		chr17	+	chr17:39743079-39768890				chr17:39743078-39743079;chr17:39768890-39768891		100.00	100.00	100.00	100.00	100.00	100.00	99.05	100.00	NA	NA	NA	NA	NA	NA	NA	NA
N	intron_retention		chr12	-	chr12:6982151-6982409				chr12:6982150-6982151;chr12:6982409-6982410		100.00	90.91	100.00	100.00	100.00	100.00	100.00	100.00	100.00	100.00	100.00	100.00	100.00	100.00	100.00	100.00
K	alternative_donor	ATF7	chr12	-	chr12:53928444-53931261	chr12:53928444-53931198		chr12:53931199-53931261	chr12:53931261-53931262		100.00	100.00	98.21	98.08	100.00	96.23	100.00	100.00	100.00	100.00	100.00	100.00	100.00	100.00	100.00	100.00
N	intron_retention		chr11	.	chr11:838567-838620				chr11:838566-838567;chr11:838620-838621		100.00	100.00	100.00	100.00	100.00	99.93	100.00	100.00	100.00	100.00	100.00	100.00	100.00	100.00	99.93	100.00
K	intron_retention	ARHGAP1	chr11	-	chr11:46700776-46700914				chr11:46700775-46700776;chr11:46700914-46700915		0.00	0.56	0.76	0.00	0.41	0.00	0.77	0.34	0.71	0.81	0.00	0.00	0.00	0.00	1.31	0.55
K	cassette	USP15	chr12	+	chr12:62786983-62794966	chr12:62786983-62790074;chr12:62790179-62794966		chr12:62790075-62790178			100.00	100.00	100.00	100.00	100.00	100.00	100.00	100.00	100.00	100.00	100.00	100.00	100.00	100.00	100.00	99.44
N	alternative_last_exon	DNAJC17	chr15	-	chr15:41058089-41065924,chr15:41058105-41065924,chr15:41055987-41065924,chr15:41055623-41065924,chr15:41060254-41065924;chr15:41044377-41065924	chr15:41060261-41065924	chr15:41044184-41044376	chr15:41060067-41060260			95.33	96.63	100.00	100.00	96.00	100.00	96.10	96.05	100.00	100.00	100.00	98.33	100.00	96.97	92.98	94.59
N	cassette	UBE3A	chr15	-	chr15:25599831-25605529;chr15:25599831-25601837	chr15:25599831-25601038;chr15:25601204-25605529,chr15:25601204-25601837		chr15:25601039-25601203			99.40	100.00	99.40	100.00	100.00	98.63	100.00	100.00	100.00	100.00	100.00	100.00	100.00	100.00	100.00	100.00
K	intron_retention		chr3	+	chr3:33161986-33165899				chr3:33161985-33161986;chr3:33165899-33165900		0.00	0.00	0.00	0.00	0.00	0.00	0.12	0.19	0.00	0.00	0.00	0.00	0.18	0.12	0.24	0.00
N	intron_retention		chr12	-	chr12:54574769-54576287				chr12:54574768-54574769;chr12:54576287-54576288		100.00	100.00	100.00	100.00	100.00	100.00	100.00	85.00	100.00	100.00	93.33	88.89	100.00	100.00	100.00	89.47
N	alternative_acceptor	TCF7L1	chr2	+	chr2:85532527-85533328;chr2:85532527-85533099	chr2:85532527-85532764		chr2:85532765-85533099;chr2:85533100-85533328	chr2:85533099-85533100;chr2:85533328-85533329		1.77	2.91	4.23	2.08	2.48	2.68	1.35	1.77	NA	NA	NA	NA	NA	NA	NA	NA
N	alternative_acceptor	CAST	chr5	+	chr5:96086387-96089763;chr5:96086387-96089766	chr5:96086387-96089764		chr5:96089764-96089764;chr5:96089765-96089766	chr5:96089764-96089765;chr5:96089766-96089767		0.00	0.00	0.00	0.00	0.00	0.00	0.47	0.00	0.00	0.00	0.00	0.00	0.00	0.00	0.00	0.00
N	alternative_last_exon	SP3	chr2	-	chr2:174775709-174777797,chr2:174777125-174777797,chr2:174772694-174777797;chr2:174746419-174777797	chr2:174774986-174777797	chr2:174746253-174746418	chr2:174771187-174774985			96.00	96.43	96.15	95.24	92.59	83.33	95.99	96.25	96.23	95.98	95.95	96.86	94.47	97.96	97.61	98.23
N	alternative_acceptor		chr2	+	chr2:128873918-128877931	chr2:128873918-128877929		chr2:128877930-128877931	chr2:128877931-128877932		100.00	100.00	100.00	100.00	100.00	100.00	96.84	100.00	100.00	100.00	100.00	100.00	100.00	100.00	100.00	100.00
K	cassette	BAZ2B	chr2	-	chr2:160252346-160253855	chr2:160252346-160253584;chr2:160253612-160253855		chr2:160253585-160253611			35.85	32.50	50.55	38.46	37.04	32.17	29.02	12.24	30.00	41.94	20.97	7.89	12.64	14.71	29.17	30.91
N	intron_retention		chr7	.	chr7:143884324-143982847				chr7:143884323-143884324;chr7:143982847-143982848		100.00	100.00	100.00	100.00	100.00	100.00	100.00	100.00	100.00	95.24	NA	NA	NA	NA	100.00	100.00
N	alternative_acceptor	MXD3	chr5	-	chr5:176738859-176739731	chr5:176738892-176739731		chr5:176738859-176738891	chr5:176738858-176738859		100.00	95.65	100.00	100.00	87.50	100.00	78.26	66.67	100.00	93.94	92.86	92.00	100.00	90.62	100.00	97.50
N	intron_retention		chr17	+	chr17:38633506-38633540				chr17:38633505-38633506;chr17:38633540-38633541		100.00	100.00	100.00	100.00	100.00	100.00	99.97	100.00	100.00	100.00	NA	NA	100.00	100.00	100.00	100.00
N	intron_retention		chr17	+	chr17:73750897-73751783				chr17:73750896-73750897;chr17:73751783-73751784		96.43	100.00	100.00	100.00	100.00	100.00	100.00	100.00	100.00	NA	NA	100.00	NA	100.00	100.00	NA
N	intron_retention		chr2	-	chr2:216256493-216257653				chr2:216256492-216256493;chr2:216257653-216257654		100.00	100.00	99.96	99.97	99.91	99.26	99.29	98.96	100.00	100.00	100.00	100.00	100.00	100.00	100.00	100.00
N	alternative_acceptor	C17orf75	chr17	-	chr17:30657808-30660435;chr17:30652515-30660435;chr17:30658908-30660435;chr17:30658998-30660435	chr17:30651794-30660435		chr17:30651794-30652514;chr17:30652515-30657807;chr17:30657808-30658907;chr17:30658908-30658997	chr17:30651793-30651794;chr17:30652514-30652515;chr17:30657807-30657808;chr17:30658907-30658908		0.00	4.17	0.00	0.00	0.00	0.00	0.00	0.00	0.00	0.00	0.00	0.00	0.00	0.00	0.00	0.00
N	intron_retention		chr5	-	chr5:173036260-173036289				chr5:173036259-173036260;chr5:173036289-173036290		100.00	100.00	99.66	100.00	100.00	100.00	100.00	100.00	100.00	100.00	100.00	100.00	100.00	100.00	100.00	100.00
N	alternative_acceptor	SCAPER	chr15	-	chr15:76958131-76994098;chr15:76993435-76994098	chr15:76972568-76994098		chr15:76958131-76972567;chr15:76972568-76993434	chr15:76958130-76958131;chr15:76972567-76972568		0.00	0.00	0.00	0.00	0.00	0.00	0.00	0.00	0.00	0.00	0.00	0.00	0.00	0.00	0.00	0.00
N	intron_retention		chr19	.	chr19:50000567-50002794				chr19:50000566-50000567;chr19:50002794-50002795		100.00	100.00	100.00	100.00	99.90	100.00	100.00	100.00	100.00	100.00	100.00	100.00	100.00	100.00	100.00	100.00
N	alternative_acceptor	CAPN2	chr1	+	chr1:223954134-223957538;chr1:223954134-223957539;chr1:223954134-223957545;chr1:223954134-223957542;chr1:223954134-223955305;chr1:223954134-223954807;chr1:223954134-223954862;chr1:223954134-223957551;chr1:223954134-223957553	chr1:223954134-223957193		chr1:223954808-223954862;chr1:223954863-223955305;chr1:223955306-223957193;chr1:223957194-223957538;chr1:223957539-223957539;chr1:223957540-223957542;chr1:223957543-223957545;chr1:223957546-223957551;chr1:223957552-223957553	chr1:223954862-223954863;chr1:223955305-223955306;chr1:223957193-223957194;chr1:223957538-223957539;chr1:223957539-223957540;chr1:223957542-223957543;chr1:223957545-223957546;chr1:223957551-223957552;chr1:223957553-223957554		0.00	0.00	0.16	0.00	0.00	0.00	0.09	0.00	0.66	0.35	0.33	0.00	0.33	0.23	0.50	0.49
N	intron_retention		chr9	-	chr9:114986477-114989802				chr9:114986476-114986477;chr9:114989802-114989803		100.00	100.00	100.00	100.00	100.00	100.00	100.00	100.00	99.48	100.00	100.00	100.00	100.00	100.00	100.00	100.00
N	alternative_donor	ZNF461	chr19	-	chr19:37134765-37136004;chr19:37134765-37147349	chr19:37134765-37136578		chr19:37136005-37136578;chr19:37136579-37147349	chr19:37136578-37136579;chr19:37147349-37147350		0.00	0.00	0.00	0.00	5.88	0.00	1.85	0.00	12.50	16.67	0.00	0.00	3.45	0.00	11.11	6.67
N	alternative_donor	ATP8B2	chr1	+	chr1:154303965-154304081;chr1:154303982-154304081	chr1:154303944-154304081		chr1:154303944-154303964;chr1:154303965-154303981	chr1:154303943-154303944;chr1:154303964-154303965		0.00	0.00	0.00	0.00	0.00	11.11	0.00	11.11	NA	NA	NA	NA	0.00	0.00	NA	NA
N	alternative_acceptor	WDHD1	chr14	-	chr14:55434113-55448257;chr14:55445540-55448257;chr14:55443209-55448257	chr14:55440795-55448257		chr14:55434113-55440794;chr14:55440795-55443208;chr14:55443209-55445539	chr14:55434112-55434113;chr14:55440794-55440795;chr14:55443208-55443209		0.00	0.00	0.00	0.00	0.00	0.00	0.00	0.00	0.00	0.00	0.00	0.00	0.00	0.00	0.00	0.00
N	alternative_acceptor	ZNF860	chr3	+	chr3:32027902-32036354;chr3:32027902-32030151;chr3:32027902-32029718;chr3:32027902-32038203;chr3:32027902-32029726	chr3:32027902-32039752		chr3:32029719-32029726;chr3:32029727-32030151;chr3:32030152-32036354;chr3:32036355-32038203;chr3:32038204-32039752	chr3:32029726-32029727;chr3:32030151-32030152;chr3:32036354-32036355;chr3:32038203-32038204;chr3:32039752-32039753		0.00	9.09	0.00	7.69	NA	0.00	10.34	10.00	0.00	0.00	13.33	NA	0.00	NA	0.00	0.00
N	alternative_acceptor	ACTN1	chr14	-	chr14:69392390-69444933;chr14:69442026-69444933;chr14:69444374-69444933	chr14:69420430-69444933		chr14:69392390-69420429;chr14:69420430-69442025;chr14:69442026-69444373	chr14:69392389-69392390;chr14:69420429-69420430;chr14:69442025-69442026		0.00	0.00	0.00	0.00	0.00	0.00	0.00	0.00	0.00	0.00	0.00	0.00	0.00	0.00	0.00	0.00
N	alternative_acceptor	VIM	chr10	+	chr10:17270676-17271274;chr10:17270676-17270836;chr10:17270676-17271255	chr10:17270676-17271459		chr10:17270837-17271255;chr10:17271256-17271274;chr10:17271275-17271459	chr10:17271255-17271256;chr10:17271274-17271275;chr10:17271459-17271460		0.24	0.11	0.00	0.13	NA	0.56	0.04	0.00	NA	NA	NA	NA	NA	NA	NA	NA
N	cassette	COL7A1	chr3	-	chr3:48609855-48610103;chr3:48609855-48610294;chr3:48609605-48610103	chr3:48609855-48609935,chr3:48609605-48609935;chr3:48609972-48610103,chr3:48609972-48610294		chr3:48609936-48609971			98.12	98.41	99.53	99.33	98.77	98.23	98.57	93.73	NA	NA	NA	NA	NA	NA	NA	NA
N	alternative_donor	COBLL1	chr2	-	chr2:165522412-165548730	chr2:165522412-165522858		chr2:165522859-165548730	chr2:165548730-165548731		100.00	100.00	100.00	100.00	100.00	100.00	83.33	80.00	100.00	100.00	100.00	100.00	100.00	100.00	100.00	100.00
N	alternative_acceptor	MTRR	chr5	+	chr5:7886817-7889207;chr5:7886817-7889189;chr5:7886817-7887103	chr5:7886817-7892913		chr5:7887104-7889189;chr5:7889190-7889207;chr5:7889208-7892913	chr5:7889189-7889190;chr5:7889207-7889208;chr5:7892913-7892914		0.00	0.00	0.00	0.00	0.00	0.00	0.00	0.00	0.00	0.00	20.83	0.00	0.00	0.00	0.00	0.00
N	cassette	CINP	chr14	-	chr14:102816386-102825755;chr14:102815097-102825755	chr14:102815097-102822104,chr14:102816386-102822104;chr14:102822235-102825755		chr14:102822105-102822234			100.00	100.00	100.00	100.00	100.00	100.00	100.00	100.00	99.47	100.00	100.00	100.00	100.00	100.00	100.00	99.51
N	intron_retention		chr11	.	chr11:62287714-62293668				chr11:62287713-62287714;chr11:62293668-62293669		100.00	100.00	100.00	100.00	99.96	100.00	100.00	100.00	100.00	100.00	100.00	100.00	100.00	100.00	100.00	100.00
N	intron_retention		chr11	-	chr11:62396467-62396671				chr11:62396466-62396467;chr11:62396671-62396672		92.11	100.00	100.00	94.90	90.72	100.00	94.25	100.00	95.42	100.00	100.00	100.00	100.00	100.00	100.00	100.00
N	alternative_last_exon	ATRX	chrX	-	chrX:76778864-76812921,chrX:76786782-76812921;chrX:76764108-76812921	chrX:76778880-76812921	chrX:76760356-76764107	chrX:76778730-76778879			98.28	100.00	98.57	100.00	100.00	100.00	97.41	98.48	100.00	99.02	100.00	97.22	100.00	100.00	100.00	100.00
N	cassette	SCAMP1	chr5	+	chr5:77712474-77755067;chr5:77712474-77771326;chr5:77712474-77745756;chr5:77712474-77717624	chr5:77712474-77714598;chr5:77714728-77717624,chr5:77714728-77745756,chr5:77714728-77771326,chr5:77714728-77755067		chr5:77714599-77714727			99.03	98.33	100.00	98.92	99.23	100.00	97.59	94.40	100.00	100.00	99.19	100.00	100.00	100.00	100.00	100.00
K	intron_retention	ARMCX5,RP4-769N13.6	chrX	+	chrX:101855961-101856391				chrX:101855960-101855961;chrX:101856391-101856392		4.17	5.13	31.25	6.25	NA	NA	7.59	NA	5.88	3.64	NA	NA	6.25	8.33	2.38	5.08
N	alternative_acceptor	EEF2	chr19	-	chr19:3979512-3979805;chr19:3979420-3979805;chr19:3979411-3979805	chr19:3979435-3979805		chr19:3979411-3979419;chr19:3979420-3979434;chr19:3979435-3979511	chr19:3979410-3979411;chr19:3979419-3979420;chr19:3979434-3979435		99.83	99.80	99.94	99.93	99.81	99.91	99.69	99.51	99.88	99.84	99.91	99.68	99.94	99.85	99.79	99.58
N	alternative_donor	RP11-163N6.2	chr8	-	chr8:61380752-61381025;chr8:61380752-61381545;chr8:61380752-61381356;chr8:61380752-61381426;chr8:61380752-61381459;chr8:61380752-61421205;chr8:61380752-61421207;chr8:61380752-61381565	chr8:61380752-61384564		chr8:61381026-61381356;chr8:61381357-61381426;chr8:61381427-61381459;chr8:61381460-61381545;chr8:61381546-61381565;chr8:61381566-61384564;chr8:61384565-61421205;chr8:61421206-61421207	chr8:61381356-61381357;chr8:61381426-61381427;chr8:61381459-61381460;chr8:61381545-61381546;chr8:61381565-61381566;chr8:61384564-61384565;chr8:61421205-61421206;chr8:61421207-61421208		0.00	0.00	0.00	NA	NA	NA	0.00	0.00	NA	0.00	NA	0.00	NA	NA	NA	NA
N	alternative_donor	TRMT112	chr11	-	chr11:64084620-64084736;chr11:64084620-64084735	chr11:64084620-64084920		chr11:64084736-64084736;chr11:64084737-64084920	chr11:64084736-64084737;chr11:64084920-64084921		0.00	0.00	0.10	0.00	0.00	0.00	0.00	0.00	0.00	0.00	0.00	0.00	0.00	0.00	0.00	0.10
K	intron_retention		chr17	-	chr17:28598407-28599578				chr17:28598406-28598407;chr17:28599578-28599579		0.61	1.51	0.51	1.80	0.71	0.69	0.94	0.00	NA	NA	1.37	1.72	1.03	1.92	NA	NA
N	intron_retention		chr6	+	chr6:30672953-30673075				chr6:30672952-30672953;chr6:30673075-30673076		100.00	100.00	100.00	100.00	100.00	100.00	100.00	96.55	100.00	100.00	100.00	100.00	100.00	100.00	100.00	100.00
N	cassette	RCE1	chr11	+	chr11:66612709-66615037;chr11:66612709-66613330	chr11:66612709-66612970;chr11:66613034-66615037,chr11:66613034-66613330		chr11:66612971-66613033			93.33	94.97	89.66	95.45	87.10	81.72	92.34	74.17	88.44	89.30	89.81	90.77	91.06	91.53	87.21	80.15
N	intron_retention		chr18	+	chr18:12308799-12310946				chr18:12308798-12308799;chr18:12310946-12310947		100.00	100.00	100.00	93.33	95.00	100.00	100.00	100.00	NA	NA	NA	NA	NA	NA	NA	NA
K	intron_retention		chr19	+	chr19:11557976-11558253				chr19:11557975-11557976;chr19:11558253-11558254		0.00	0.00	0.13	0.00	0.24	0.12	0.00	0.26	0.09	0.14	0.06	0.17	0.13	0.08	0.08	0.24
N	alternative_donor	PEX6	chr6	-	chr6:42942777-42946006;chr6:42942777-42948455	chr6:42942777-42946270		chr6:42946007-42946270;chr6:42946271-42948455	chr6:42946270-42946271;chr6:42948455-42948456		2.86	0.00	0.00	2.70	2.38	3.70	1.64	0.00	4.08	2.63	2.82	5.97	3.08	2.11	1.82	4.41
N	intron_retention		chr15	-	chr15:101095328-101097109				chr15:101095327-101095328;chr15:101097109-101097110		100.00	100.00	78.57	82.61	100.00	100.00	100.00	NA	100.00	100.00	NA	NA	NA	NA	NA	100.00
N	intron_retention		chr1	.	chr1:41327321-41327359				chr1:41327320-41327321;chr1:41327359-41327360		100.00	100.00	100.00	98.00	100.00	100.00	100.00	100.00	NA	NA	NA	NA	NA	NA	NA	NA
N	alternative_acceptor		chr1	+	chr1:983276-983362;chr1:983276-983427	chr1:983276-983391		chr1:983363-983391;chr1:983392-983427	chr1:983391-983392;chr1:983427-983428		100.00	100.00	100.00	99.75	100.00	100.00	99.85	100.00	100.00	100.00	100.00	100.00	100.00	100.00	100.00	100.00
K	coord_cassette	SIRT3	chr11	-	chr11:224240-236193	chr11:224240-230451;chr11:230553-232982;chr11:233216-233342;chr11:233438-236193		chr11:230452-230552;chr11:232983-233215;chr11:233343-233437			98.33	96.83	100.00	100.00	100.00	100.00	100.00	100.00	100.00	100.00	100.00	100.00	100.00	98.61	93.10	95.45
N	alternative_donor	FAM3C	chr7	-	chr7:121023065-121034258;chr7:121023065-121032343;chr7:121023065-121036571;chr7:121023065-121036575;chr7:121023065-121023392;chr7:121023065-121036578;chr7:121023065-121036251;chr7:121023065-121034541;chr7:121023065-121025456;chr7:121023065-121032499;chr7:121023065-121035829;chr7:121023065-121038390;chr7:121023065-121036215;chr7:121023065-121032379;chr7:121023065-121036352;chr7:121023065-121037513;chr7:121023065-121034315;chr7:121023065-121032921;chr7:121023065-121024602;chr7:121023065-121035611;chr7:121023065-121032412;chr7:121023065-121035742;chr7:121023065-121033825;chr7:121023065-121032036;chr7:121023065-121024102;chr7:121023065-121035879;chr7:121023065-121030763;chr7:121023065-121036178;chr7:121023065-121029103;chr7:121023065-121028983;chr7:121023065-121035003	chr7:121023065-121034742		chr7:121023393-121024102;chr7:121024103-121024602;chr7:121024603-121025456;chr7:121025457-121028983;chr7:121028984-121029103;chr7:121029104-121030763;chr7:121030764-121032036;chr7:121032037-121032343;chr7:121032344-121032379;chr7:121032380-121032412;chr7:121032413-121032499;chr7:121032500-121032921;chr7:121032922-121033825;chr7:121033826-121034258;chr7:121034259-121034315;chr7:121034316-121034541;chr7:121034542-121034742;chr7:121034743-121035003;chr7:121035004-121035611;chr7:121035612-121035742;chr7:121035743-121035829;chr7:121035830-121035879;chr7:121035880-121036178;chr7:121036179-121036215;chr7:121036216-121036251;chr7:121036252-121036352;chr7:121036353-121036571;chr7:121036572-121036575;chr7:121036576-121036578;chr7:121036579-121037513;chr7:121037514-121038390	chr7:121024102-121024103;chr7:121024602-121024603;chr7:121025456-121025457;chr7:121028983-121028984;chr7:121029103-121029104;chr7:121030763-121030764;chr7:121032036-121032037;chr7:121032343-121032344;chr7:121032379-121032380;chr7:121032412-121032413;chr7:121032499-121032500;chr7:121032921-121032922;chr7:121033825-121033826;chr7:121034258-121034259;chr7:121034315-121034316;chr7:121034541-121034542;chr7:121034742-121034743;chr7:121035003-121035004;chr7:121035611-121035612;chr7:121035742-121035743;chr7:121035829-121035830;chr7:121035879-121035880;chr7:121036178-121036179;chr7:121036215-121036216;chr7:121036251-121036252;chr7:121036352-121036353;chr7:121036571-121036572;chr7:121036575-121036576;chr7:121036578-121036579;chr7:121037513-121037514;chr7:121038390-121038391		0.00	0.00	0.00	0.00	0.00	0.00	0.00	0.00	0.00	0.00	0.00	0.00	0.00	0.00	0.00	0.00
N	alternative_acceptor	SRSF6	chr20	+	chr20:42089239-42124323;chr20:42089239-42089348;chr20:42089239-42091983;chr20:42089239-42089342;chr20:42089239-42094494	chr20:42089239-42142279		chr20:42089343-42089348;chr20:42089349-42091983;chr20:42091984-42094494;chr20:42094495-42124323;chr20:42124324-42142279	chr20:42089348-42089349;chr20:42091983-42091984;chr20:42094494-42094495;chr20:42124323-42124324;chr20:42142279-42142280		2.70	0.00	0.00	0.00	0.00	0.00	0.00	0.00	0.00	0.00	0.00	0.00	0.00	0.00	0.00	0.00
N	alternative_acceptor		chr6	.	chr6:36464581-36465556;chr6:36464583-36465556	chr6:36464592-36465556		chr6:36464581-36464582;chr6:36464583-36464591	chr6:36464580-36464581;chr6:36464582-36464583		0.00	0.00	2.86	0.00	2.78	0.00	1.18	0.00	0.00	0.00	0.00	0.00	2.04	0.00	0.00	0.00
N	alternative_acceptor	ATF6B	chr6	-	chr6:32094920-32095218;chr6:32084555-32095218	chr6:32094972-32095218		chr6:32084555-32094919;chr6:32094920-32094971	chr6:32084554-32084555;chr6:32094919-32094920		100.00	100.00	100.00	100.00	100.00	100.00	100.00	100.00	100.00	100.00	85.71	100.00	100.00	100.00	100.00	100.00
N	intron_retention		chr2	-	chr2:96952223-96952561				chr2:96952222-96952223;chr2:96952561-96952562		100.00	100.00	100.00	100.00	100.00	98.75	100.00	98.51	100.00	98.52	100.00	100.00	100.00	99.35	100.00	99.03
N	alternative_acceptor	FAM120B	chr6	+	chr6:170713690-170714630;chr6:170713690-170720525;chr6:170713690-170713850;chr6:170713690-170713851;chr6:170713690-170713854	chr6:170713690-170714908		chr6:170713851-170713851;chr6:170713852-170713854;chr6:170713855-170714630;chr6:170714631-170714908;chr6:170714909-170720525	chr6:170713851-170713852;chr6:170713854-170713855;chr6:170714630-170714631;chr6:170714908-170714909;chr6:170720525-170720526		0.00	0.00	0.00	0.00	0.00	0.00	0.00	0.00	0.00	0.00	5.26	0.00	0.00	0.00	0.00	0.00
K	intron_retention		chr14	+	chr14:76548711-76548959				chr14:76548710-76548711;chr14:76548959-76548960		7.18	7.54	9.32	9.88	8.53	9.92	8.36	5.52	11.29	5.08	7.46	7.92	13.41	11.57	8.33	5.94
N	alternative_acceptor		chr11	+	chr11:57506512-57506571;chr11:57506512-57506581;chr11:57506512-57506610;chr11:57506512-57506661	chr11:57506512-57506602		chr11:57506572-57506581;chr11:57506582-57506602;chr11:57506603-57506610;chr11:57506611-57506661	chr11:57506581-57506582;chr11:57506602-57506603;chr11:57506610-57506611;chr11:57506661-57506662		97.14	96.07	95.24	96.77	96.33	95.54	97.83	95.31	96.98	98.18	98.03	96.20	94.96	97.80	96.73	97.49
N	cassette	AHDC1	chr1	-	chr1:27861428-27885216;chr1:27861428-27884815	chr1:27861428-27879584;chr1:27879697-27884815,chr1:27879697-27885216		chr1:27879585-27879696			100.00	100.00	100.00	100.00	97.37	100.00	100.00	100.00	100.00	91.67	100.00	100.00	100.00	95.24	100.00	100.00
N	cassette	NRP2	chr2	+	chr2:206628661-206631506	chr2:206628661-206630197;chr2:206630295-206631506		chr2:206630198-206630294			100.00	100.00	97.50	100.00	100.00	100.00	100.00	100.00	100.00	100.00	100.00	100.00	100.00	100.00	100.00	100.00
N	cassette	PDCD10	chr3	-	chr3:167438057-167452593;chr3:167438062-167452593;chr3:167438062-167452219;chr3:167443262-167452593;chr3:167443262-167452219	chr3:167438062-167452001,chr3:167443262-167452001,chr3:167438057-167452001;chr3:167452139-167452593,chr3:167452139-167452219		chr3:167452002-167452138			10.37	12.86	3.89	5.02	4.39	7.14	13.00	15.09	5.49	4.08	10.77	11.56	9.36	6.03	7.56	3.66
N	intron_retention		chr2	.	chr2:207025857-207026077				chr2:207025856-207025857;chr2:207026077-207026078		99.16	96.19	98.62	99.00	98.88	100.00	98.31	96.51	100.00	100.00	100.00	100.00	99.00	100.00	100.00	100.00
K	intron_retention		chr1	+	chr1:151263050-151263190				chr1:151263049-151263050;chr1:151263190-151263191		0.00	0.00	0.00	1.69	0.00	0.00	0.75	0.00	2.04	0.00	2.13	1.32	1.25	1.53	0.00	3.12
N	intron_retention		chr6	+	chr6:37448185-37448896				chr6:37448184-37448185;chr6:37448896-37448897		100.00	100.00	100.00	100.00	100.00	100.00	99.02	100.00	100.00	100.00	100.00	100.00	100.00	100.00	100.00	100.00
K	intron_retention	HDAC7	chr12	-	chr12:48179255-48179534				chr12:48179254-48179255;chr12:48179534-48179535		1.95	2.13	2.87	3.09	2.27	5.43	1.96	4.29	2.33	2.80	1.89	2.87	3.65	3.55	2.93	2.70
N	intron_retention		chr9	-	chr9:130698935-130699724				chr9:130698934-130698935;chr9:130699724-130699725		100.00	100.00	100.00	100.00	100.00	100.00	100.00	100.00	100.00	100.00	100.00	100.00	100.00	100.00	100.00	99.13
N	intron_retention		chr12	+	chr12:56202449-56215544				chr12:56202448-56202449;chr12:56215544-56215545		100.00	100.00	100.00	100.00	100.00	100.00	100.00	100.00	100.00	100.00	96.49	100.00	100.00	100.00	100.00	100.00
K	intron_retention	EMC2	chr8	+	chr8:109482351-109488110				chr8:109482350-109482351;chr8:109488110-109488111		0.00	0.76	0.38	1.33	0.93	2.38	1.77	1.24	0.00	1.50	0.00	0.00	1.09	0.84	1.01	0.55
N	alternative_acceptor	POLR3G	chr5	+	chr5:89802492-89807849;chr5:89802492-89824355;chr5:89802492-89807869	chr5:89802492-89820430		chr5:89807850-89807869;chr5:89807870-89820430;chr5:89820431-89824355	chr5:89807869-89807870;chr5:89820430-89820431;chr5:89824355-89824356		0.00	0.00	0.00	0.00	0.00	0.00	0.00	0.00	0.00	0.00	0.00	0.00	0.00	2.00	0.00	0.00
N	alternative_acceptor	HMG20A,THBS1	chr15	+	chr15:77756730-77759436;chr15:77756730-77759524	chr15:77756730-77758441		chr15:77758442-77759436;chr15:77759437-77759524	chr15:77759436-77759437;chr15:77759524-77759525		1.79	1.45	2.17	2.38	2.27	0.93	2.34	1.67	1.56	2.86	2.33	1.41	2.25	2.40	1.30	1.03
N	alternative_acceptor		chr15	.	chr15:86260634-86261233;chr15:86260634-86261195;chr15:86260634-86261237;chr15:86260634-86261243	chr15:86260634-86261240		chr15:86261196-86261233;chr15:86261234-86261237;chr15:86261238-86261240;chr15:86261241-86261243	chr15:86261233-86261234;chr15:86261237-86261238;chr15:86261240-86261241;chr15:86261243-86261244		4.76	5.71	8.57	5.71	6.45	1.72	4.55	5.26	3.23	6.06	5.41	3.03	5.13	3.85	12.90	7.69
N	intron_retention		chr2	-	chr2:201800594-201805970				chr2:201800593-201800594;chr2:201805970-201805971		100.00	100.00	100.00	100.00	100.00	100.00	100.00	100.00	86.67	100.00	100.00	100.00	100.00	100.00	100.00	100.00
N	cassette	GLB1	chr3	-	chr3:33087725-33093374	chr3:33087725-33093249;chr3:33093291-33093374		chr3:33093250-33093290			99.74	100.00	100.00	100.00	100.00	100.00	100.00	100.00	100.00	100.00	100.00	100.00	100.00	100.00	100.00	100.00
N	intron_retention		chr20	+	chr20:37257646-37257686				chr20:37257645-37257646;chr20:37257686-37257687		100.00	100.00	93.22	100.00	100.00	100.00	100.00	100.00	NA	NA	100.00	100.00	100.00	100.00	NA	NA
N	alternative_acceptor	HERPUD1	chr16	+	chr16:56976150-56977176;chr16:56976150-56977037	chr16:56976150-56977041		chr16:56977038-56977041;chr16:56977042-56977176	chr16:56977041-56977042;chr16:56977176-56977177		1.12	0.00	1.08	0.76	1.00	0.00	0.78	0.00	0.00	0.00	0.00	0.62	1.07	0.00	0.00	0.00
N	intron_retention		chrX	+	chrX:41206638-41206682				chrX:41206637-41206638;chrX:41206682-41206683		100.00	100.00	100.00	100.00	99.46	100.00	100.00	100.00	100.00	100.00	100.00	100.00	100.00	100.00	100.00	100.00
N	alternative_acceptor	MRPS14	chr1	-	chr1:174987713-174992407;chr1:174990233-174992407	chr1:174989862-174992407		chr1:174987713-174989861;chr1:174989862-174990232	chr1:174987712-174987713;chr1:174989861-174989862		2.50	3.03	0.00	4.17	4.55	5.26	2.35	4.35	0.00	11.76	4.00	3.85	2.70	2.78	3.70	3.57
K	intron_retention		chr15	+	chr15:48623677-48624464				chr15:48623676-48623677;chr15:48624464-48624465		84.62	81.88	93.49	92.86	88.64	89.10	86.67	86.79	96.91	94.53	89.37	82.02	91.86	89.69	95.61	93.74
N	intron_retention		chr8	-	chr8:86130352-86131551				chr8:86130351-86130352;chr8:86131551-86131552		88.24	100.00	100.00	100.00	93.33	100.00	100.00	100.00	100.00	100.00	100.00	100.00	100.00	100.00	100.00	100.00
N	intron_retention	STK16	chr2	+	chr2:220111599-220111836				chr2:220111598-220111599;chr2:220111836-220111837		100.00	87.50	100.00	100.00	100.00	100.00	100.00	NA	NA	NA	100.00	100.00	100.00	100.00	NA	NA
N	intron_retention		chr2	+	chr2:29338400-29338515				chr2:29338399-29338400;chr2:29338515-29338516		100.00	100.00	100.00	100.00	NA	NA	100.00	NA	100.00	NA	100.00	100.00	100.00	93.33	100.00	NA
N	intron_retention		chr3	.	chr3:50295034-50296424				chr3:50295033-50295034;chr3:50296424-50296425		99.93	100.00	100.00	100.00	100.00	100.00	100.00	100.00	100.00	100.00	100.00	100.00	100.00	100.00	100.00	100.00
N	alternative_acceptor	ZNF23	chr16	-	chr16:71495169-71495561;chr16:71495172-71495561;chr16:71495073-71495561	chr16:71490732-71495561		chr16:71490732-71495072;chr16:71495073-71495168;chr16:71495169-71495171	chr16:71490731-71490732;chr16:71495072-71495073;chr16:71495168-71495169		91.67	90.00	100.00	100.00	91.67	88.89	84.62	91.67	100.00	100.00	80.00	75.00	75.00	75.00	100.00	100.00
K	cassette	ATAD2B	chr2	-	chr2:24046440-24051718	chr2:24046440-24050667;chr2:24050731-24051718		chr2:24050668-24050730			0.00	20.69	19.05	12.50	25.00	19.05	25.33	3.85	18.75	13.33	3.85	13.33	29.41	19.35	0.00	7.14
N	alternative_acceptor	TCOF1	chr5	+	chr5:149755473-149755716;chr5:149755473-149755780;chr5:149755473-149755644;chr5:149755473-149755671	chr5:149755473-149755622		chr5:149755623-149755644;chr5:149755645-149755671;chr5:149755672-149755716;chr5:149755717-149755780	chr5:149755644-149755645;chr5:149755671-149755672;chr5:149755716-149755717;chr5:149755780-149755781		0.00	0.00	0.35	0.00	1.03	0.51	0.42	0.00	0.75	0.62	0.71	0.70	0.73	0.56	0.75	0.48
K	intron_retention	SCYL3	chr1	-	chr1:169824106-169828181				chr1:169824105-169824106;chr1:169828181-169828182		7.69	7.14	19.35	21.88	11.90	18.18	13.00	12.12	19.44	20.00	9.62	8.89	26.47	22.41	21.95	24.00
N	intron_retention		chr17	.	chr17:7214964-7215273				chr17:7214963-7214964;chr17:7215273-7215274		100.00	100.00	100.00	100.00	100.00	99.93	100.00	100.00	100.00	100.00	100.00	100.00	99.91	100.00	100.00	100.00
N	intron_retention	BIRC2	chr11	+	chr11:102218108-102221574				chr11:102218107-102218108;chr11:102221574-102221575		100.00	87.50	100.00	100.00	88.89	NA	66.67	50.00	NA	NA	100.00	100.00	100.00	100.00	NA	NA
N	intron_retention		chr1	-	chr1:245018883-245019205				chr1:245018882-245018883;chr1:245019205-245019206		100.00	100.00	100.00	100.00	100.00	100.00	99.34	98.32	100.00	100.00	100.00	100.00	100.00	100.00	100.00	100.00
N	intron_retention		chr20	+	chr20:37075720-37076108				chr20:37075719-37075720;chr20:37076108-37076109		78.79	89.66	100.00	100.00	100.00	100.00	100.00	81.82	NA	88.89	94.12	85.71	100.00	93.10	NA	100.00
N	alternative_acceptor	ARHGAP32	chr11	-	chr11:128843328-128844018;chr11:128843322-128844018	chr11:128843102-128844018		chr11:128843102-128843321;chr11:128843322-128843327	chr11:128843101-128843102;chr11:128843321-128843322		0.00	0.00	0.00	0.00	0.00	1.61	0.00	0.00	0.00	0.00	0.00	0.00	0.00	1.20	3.77	1.43
N	intron_retention		chr1	+	chr1:54554464-54563878				chr1:54554463-54554464;chr1:54563878-54563879		100.00	100.00	100.00	100.00	100.00	100.00	100.00	90.91	100.00	100.00	100.00	NA	100.00	100.00	100.00	100.00
N	intron_retention		chr7	+	chr7:150762049-150763648				chr7:150762048-150762049;chr7:150763648-150763649		100.00	100.00	100.00	100.00	NA	100.00	100.00	NA	100.00	100.00	100.00	92.50	100.00	100.00	100.00	100.00
N	alternative_acceptor		chr17	+	chr17:4720042-4720370	chr17:4720042-4720231		chr17:4720232-4720370	chr17:4720370-4720371		92.42	92.86	100.00	93.75	100.00	100.00	91.58	100.00	94.12	82.35	100.00	100.00	100.00	98.96	86.36	92.00
N	intron_retention		chr3	.	chr3:50296152-50296214				chr3:50296151-50296152;chr3:50296214-50296215		100.00	99.74	100.00	100.00	100.00	100.00	100.00	100.00	100.00	100.00	100.00	100.00	100.00	100.00	100.00	100.00
N	alternative_acceptor		chr19	+	chr19:42798242-42798336	chr19:42798242-42798324		chr19:42798325-42798336	chr19:42798336-42798337		100.00	100.00	100.00	100.00	100.00	100.00	100.00	99.05	100.00	100.00	100.00	100.00	100.00	100.00	100.00	100.00
N	alternative_acceptor		chr12	+	chr12:53895493-53895803;chr12:53895493-53895827;chr12:53895493-53895843	chr12:53895493-53895798		chr12:53895799-53895803;chr12:53895804-53895827;chr12:53895828-53895843	chr12:53895803-53895804;chr12:53895827-53895828;chr12:53895843-53895844		91.67	86.44	75.51	87.18	74.19	75.00	95.38	80.00	89.47	73.68	90.32	86.49	82.93	91.84	77.55	95.38
N	alternative_donor	PSMD1	chr2	+	chr2:232030731-232035279;chr2:232030732-232035279	chr2:232031206-232035279		chr2:232030731-232030731;chr2:232030732-232031205	chr2:232030730-232030731;chr2:232030731-232030732		0.67	1.88	1.69	1.55	1.68	1.76	3.39	1.89	1.65	2.26	1.22	0.72	1.68	2.79	2.42	1.32
N	alternative_acceptor	SMG1	chr16	-	chr16:18872099-18874971	chr16:18872139-18874971		chr16:18872099-18872138	chr16:18872098-18872099		0.00	0.00	0.00	0.00	0.00	0.00	0.42	0.00	0.00	0.00	NA	NA	NA	NA	0.00	0.00
N	intron_retention		chr1	.	chr1:29475459-29475518				chr1:29475458-29475459;chr1:29475518-29475519		100.00	100.00	100.00	100.00	100.00	99.42	100.00	100.00	100.00	100.00	100.00	100.00	100.00	100.00	99.78	100.00
N	alternative_donor	VEGFC	chr4	-	chr4:177650901-177661794;chr4:177650901-177713318;chr4:177650901-177652678;chr4:177650901-177652589;chr4:177650901-177815021;chr4:177650901-177767665;chr4:177650901-177720857	chr4:177650901-177767824		chr4:177652590-177652678;chr4:177652679-177661794;chr4:177661795-177713318;chr4:177713319-177720857;chr4:177720858-177767665;chr4:177767666-177767824;chr4:177767825-177815021	chr4:177652678-177652679;chr4:177661794-177661795;chr4:177713318-177713319;chr4:177720857-177720858;chr4:177767665-177767666;chr4:177767824-177767825;chr4:177815021-177815022		0.00	0.00	0.00	0.00	NA	0.00	0.00	0.00	NA	NA	NA	NA	NA	NA	NA	NA
N	alternative_acceptor	FAM118B	chr11	+	chr11:126126748-126127883;chr11:126126748-126131319	chr11:126126748-126131322		chr11:126127884-126131319;chr11:126131320-126131322	chr11:126131319-126131320;chr11:126131322-126131323		51.61	49.21	50.00	46.15	31.25	48.84	52.46	40.48	37.50	40.00	49.02	41.82	34.04	37.04	44.12	39.53
N	cassette	TUBA1A	chr12	-	chr12:49580617-49582759;chr12:49580617-49582199	chr12:49580617-49580772;chr12:49580868-49582199,chr12:49580868-49582759		chr12:49580773-49580867			0.00	0.25	0.00	0.00	0.00	0.00	0.24	0.00	NA	NA	NA	NA	0.00	0.00	NA	NA
N	intron_retention		chr1	+	chr1:32052466-32052540				chr1:32052465-32052466;chr1:32052540-32052541		100.00	100.00	99.90	100.00	100.00	100.00	100.00	100.00	100.00	NA	100.00	100.00	100.00	100.00	100.00	100.00
K	alternative_first_exon	CHCHD7	chr8	+	chr8:57124734-57127156;chr8:57125449-57127156,chr8:57125469-57127156	chr8:57127077-57127156	chr8:57125321-57125448	chr8:57126987-57127076			1.05	1.14	0.00	0.00	0.00	0.00	1.05	1.89	0.00	0.00	0.00	0.00	0.00	0.00	0.00	0.39
N	intron_retention		chr11	-	chr11:47488755-47488839				chr11:47488754-47488755;chr11:47488839-47488840		100.00	100.00	100.00	100.00	100.00	100.00	100.00	100.00	100.00	100.00	100.00	100.00	100.00	100.00	99.40	100.00
K	intron_retention	KLC4	chr6	+	chr6:43027898-43029048				chr6:43027897-43027898;chr6:43029048-43029049		81.25	90.91	100.00	100.00	100.00	100.00	91.30	100.00	100.00	87.50	100.00	100.00	100.00	100.00	NA	92.31
N	alternative_donor	TMEM14A	chr6	+	chr6:52539843-52541884;chr6:52536421-52541884;chr6:52535974-52541884;chr6:52536044-52541884;chr6:52531317-52541884	chr6:52536219-52541884		chr6:52531317-52535973;chr6:52535974-52536043;chr6:52536044-52536218;chr6:52536219-52536420;chr6:52536421-52539842	chr6:52531316-52531317;chr6:52535973-52535974;chr6:52536043-52536044;chr6:52536218-52536219;chr6:52536420-52536421		0.00	0.00	0.00	0.00	0.00	0.00	0.00	0.00	0.00	0.00	0.00	0.00	0.00	0.00	0.00	0.00
N	intron_retention		chr22	+	chr22:24159124-24167570				chr22:24159123-24159124;chr22:24167570-24167571		100.00	100.00	100.00	100.00	100.00	100.00	100.00	100.00	100.00	100.00	100.00	100.00	94.12	100.00	100.00	100.00
N	alternative_last_exon	NCKAP1	chr2	-	chr2:183793036-183793510,chr2:183792922-183793510;chr2:183791634-183793510	chr2:183792955-183793510	chr2:183791544-183791633	chr2:183792845-183792954			100.00	99.91	100.00	99.74	99.83	100.00	99.80	99.64	100.00	100.00	100.00	100.00	100.00	100.00	100.00	100.00
N	cassette	HEXB	chr5	+	chr5:73992932-74011334	chr5:73992932-74009330;chr5:74009461-74011334		chr5:74009331-74009460			100.00	100.00	100.00	100.00	100.00	99.81	100.00	100.00	100.00	100.00	100.00	100.00	100.00	100.00	100.00	100.00
N	alternative_donor	METTL4	chr18	-	chr18:2547529-2549909;chr18:2547529-2552693	chr18:2547529-2551931		chr18:2549910-2551931;chr18:2551932-2552693	chr18:2551931-2551932;chr18:2552693-2552694		0.00	0.00	0.00	0.00	0.00	0.00	0.00	0.00	0.00	0.00	0.00	0.00	0.00	0.00	0.00	0.00
N	intron_retention		chr6	+	chr6:44214933-44220781				chr6:44214932-44214933;chr6:44220781-44220782		100.00	100.00	100.00	100.00	100.00	92.86	100.00	100.00	NA	100.00	100.00	NA	100.00	100.00	100.00	100.00
N	alternative_acceptor	CARD10	chr22	-	chr22:37906468-37911979;chr22:37911403-37911979;chr22:37911406-37911979;chr22:37911568-37911979;chr22:37907358-37911979	chr22:37906429-37911979		chr22:37906429-37906467;chr22:37906468-37907357;chr22:37907358-37911402;chr22:37911403-37911405;chr22:37911406-37911567	chr22:37906428-37906429;chr22:37906467-37906468;chr22:37907357-37907358;chr22:37911402-37911403;chr22:37911405-37911406		99.37	99.50	98.65	99.74	99.59	99.23	99.31	99.65	100.00	100.00	100.00	100.00	100.00	100.00	100.00	100.00
K	intron_retention	DPF2	chr11	+	chr11:65113530-65113717				chr11:65113529-65113530;chr11:65113717-65113718		0.00	0.29	0.00	0.00	0.00	0.46	0.00	0.00	1.36	1.43	0.60	0.00	1.04	1.74	1.23	0.81
K	alternative_last_exon	MYL9	chr20	+	chr20:35173472-35176529;chr20:35173472-35177479	chr20:35173472-35176434	chr20:35177480-35178228	chr20:35176435-35176596			78.57	73.68	84.62	83.78	87.50	81.82	81.48	71.43	93.75	69.81	57.14	60.42	75.00	72.13	75.00	60.61
N	alternative_acceptor	TMX2	chr11	+	chr11:57506733-57507570;chr11:57506733-57507541	chr11:57506733-57507573		chr11:57507542-57507570;chr11:57507571-57507573	chr11:57507570-57507571;chr11:57507573-57507574		0.00	0.00	0.00	0.00	0.00	0.00	0.00	0.00	0.00	0.00	0.00	0.00	0.00	0.00	0.00	1.58
N	alternative_acceptor	CBLL1	chr7	+	chr7:107395937-107398593;chr7:107395937-107398587	chr7:107395937-107398557		chr7:107398558-107398587;chr7:107398588-107398593	chr7:107398587-107398588;chr7:107398593-107398594		0.00	0.00	0.00	0.00	0.00	0.00	1.18	0.00	0.00	0.00	0.00	0.00	0.00	0.00	0.00	1.41
K	intron_retention	L3HYPDH	chr14	-	chr14:59946070-59950526				chr14:59946069-59946070;chr14:59950526-59950527		23.26	38.64	26.47	35.14	48.39	48.65	49.18	40.00	30.30	14.29	22.97	27.38	42.11	43.90	28.95	45.83
N	intron_retention		chr21	-	chr21:44515861-44520562				chr21:44515860-44515861;chr21:44520562-44520563		100.00	100.00	100.00	100.00	100.00	100.00	100.00	100.00	80.00	100.00	100.00	100.00	100.00	100.00	94.44	100.00
N	alternative_donor	MCM5	chr22	+	chr22:35796202-35796423	chr22:35796261-35796423		chr22:35796202-35796260	chr22:35796201-35796202		0.00	0.00	0.00	0.00	0.00	0.00	0.00	0.00	0.00	0.00	0.00	0.00	0.00	0.00	0.00	0.00
N	intron_retention		chr3	+	chr3:47460479-47460902				chr3:47460478-47460479;chr3:47460902-47460903		100.00	100.00	100.00	100.00	100.00	99.07	100.00	100.00	100.00	100.00	100.00	100.00	100.00	100.00	100.00	100.00
N	alternative_donor	YDJC	chr22	-	chr22:21983077-21983298;chr22:21983077-21983589	chr22:21983077-21983596		chr22:21983299-21983589;chr22:21983590-21983596	chr22:21983589-21983590;chr22:21983596-21983597		13.04	16.05	32.53	25.35	29.41	46.00	26.09	36.23	46.28	39.09	32.65	26.36	32.00	33.02	41.06	43.87
N	intron_retention		chr2	.	chr2:73993698-73993954				chr2:73993697-73993698;chr2:73993954-73993955		100.00	100.00	100.00	100.00	96.55	100.00	100.00	100.00	100.00	100.00	100.00	100.00	100.00	100.00	100.00	100.00
N	intron_retention		chr17	+	chr17:39967727-39968704				chr17:39967726-39967727;chr17:39968704-39968705		100.00	100.00	100.00	100.00	100.00	100.00	100.00	100.00	100.00	100.00	100.00	100.00	95.65	100.00	100.00	100.00
N	alternative_donor	HSP90B1	chr12	+	chr12:104324117-104325298;chr12:104324342-104325298;chr12:104324343-104325298	chr12:104324401-104325298		chr12:104324117-104324341;chr12:104324342-104324342;chr12:104324343-104324400	chr12:104324116-104324117;chr12:104324341-104324342;chr12:104324342-104324343		0.05	0.09	0.19	0.14	0.00	0.10	0.18	0.22	0.75	0.25	0.49	0.34	0.34	0.34	0.52	0.20
N	intron_retention	SEC22B	chr1	+	chr1:145112520-145113655				chr1:145112519-145112520;chr1:145113655-145113656		100.00	100.00	100.00	100.00	100.00	100.00	94.74	100.00	NA	NA	100.00	NA	100.00	100.00	NA	NA
N	intron_retention		chr2	+	chr2:102486878-102487510				chr2:102486877-102486878;chr2:102487510-102487511		93.75	100.00	100.00	94.44	100.00	100.00	100.00	100.00	100.00	100.00	100.00	100.00	100.00	100.00	93.75	100.00
N	alternative_donor	LRP1	chr12	+	chr12:57534003-57535156;chr12:57532365-57535156	chr12:57534166-57535156		chr12:57532365-57534002;chr12:57534003-57534165	chr12:57532364-57532365;chr12:57534002-57534003		0.00	0.00	0.00	0.00	0.00	0.00	0.00	0.00	NA	NA	NA	NA	NA	NA	0.00	0.00
K	intron_retention		chr10	-	chr10:69797927-69804160				chr10:69797926-69797927;chr10:69804160-69804161		0.74	0.00	0.00	0.00	0.70	0.00	0.83	0.67	0.00	0.00	0.00	0.00	0.00	0.00	0.00	0.00
N	cassette	NSUN5P2	chr7	-	chr7:72420736-72423864;chr7:72420736-72424897	chr7:72420736-72422690;chr7:72422835-72424897,chr7:72422835-72423864		chr7:72422691-72422834			84.62	87.50	70.00	100.00	46.15	25.00	73.08	53.33	44.44	62.50	82.35	88.89	85.71	85.37	55.56	60.00
N	alternative_donor	U2AF2	chr19	+	chr19:56181059-56185299;chr19:56165739-56185299;chr19:56183058-56185299	chr19:56181041-56185299		chr19:56165739-56181040;chr19:56181041-56181058;chr19:56181059-56183057	chr19:56165738-56165739;chr19:56181040-56181041;chr19:56181058-56181059		0.00	0.00	0.00	0.00	0.00	0.00	0.00	0.00	0.00	0.00	0.00	0.00	0.00	0.00	0.00	0.00
N	intron_retention		chr12	-	chr12:52885337-52911715				chr12:52885336-52885337;chr12:52911715-52911716		100.00	100.00	100.00	100.00	100.00	99.91	100.00	100.00	100.00	NA	NA	NA	NA	NA	100.00	100.00
N	alternative_acceptor	POLDIP2	chr17	-	chr17:26677810-26678689;chr17:26677819-26678689;chr17:26677941-26678689	chr17:26677815-26678689		chr17:26677810-26677814;chr17:26677815-26677818;chr17:26677819-26677940	chr17:26677809-26677810;chr17:26677814-26677815;chr17:26677818-26677819		0.00	0.54	0.00	0.00	0.00	0.00	0.30	0.00	0.00	0.24	0.00	0.44	0.00	0.40	0.47	0.19
N	cassette	SEMA4B	chr15	+	chr15:90760835-90764598;chr15:90763124-90764598	chr15:90763124-90764213,chr15:90760835-90764213;chr15:90764326-90764598		chr15:90764214-90764325			99.72	100.00	100.00	99.79	99.35	100.00	99.81	98.88	99.31	99.58	100.00	100.00	100.00	99.33	99.36	99.54
K	intron_retention		chr21	-	chr21:30433889-30434448				chr21:30433888-30433889;chr21:30434448-30434449		0.10	0.10	0.15	0.17	0.22	0.27	0.26	0.25	0.07	0.12	0.26	0.13	0.15	0.21	0.14	0.10
N	cassette	SLC35B1	chr17	-	chr17:47783672-47784704;chr17:47783259-47785091;chr17:47783697-47785091;chr17:47783654-47785091;chr17:47783672-47785091;chr17:47783697-47784704;chr17:47783259-47785437	chr17:47783654-47784326,chr17:47783697-47784326,chr17:47783259-47784326,chr17:47783672-47784326;chr17:47784431-47785091,chr17:47784431-47784704,chr17:47784431-47785437		chr17:47784327-47784430			99.23	99.21	96.68	96.39	93.79	88.83	97.10	93.08	90.50	91.47	88.75	89.55	88.54	83.90	89.55	94.12
N	intron_retention		chr18	+	chr18:46387664-46388379				chr18:46387663-46387664;chr18:46388379-46388380		88.24	86.49	95.95	86.59	86.76	90.20	87.35	80.46	NA	87.50	100.00	85.19	88.89	100.00	100.00	100.00
K	coord_cassette	STRAP	chr12	+	chr12:16035754-16042861	chr12:16035754-16036016;chr12:16036056-16036474;chr12:16036611-16042861		chr12:16036017-16036055;chr12:16036475-16036610			4.35	6.12	5.00	4.30	2.20	3.88	4.88	4.29	4.82	4.84	2.94	18.18	3.33	1.87	2.78	10.26
N	cassette	PHAX	chr5	+	chr5:125944177-125960266	chr5:125944177-125952941;chr5:125953026-125960266		chr5:125952942-125953025			99.40	98.55	99.52	98.95	98.86	100.00	99.30	97.87	99.19	100.00	100.00	100.00	100.00	100.00	100.00	98.34
K	intron_retention		chr2	+	chr2:131117220-131126705				chr2:131117219-131117220;chr2:131126705-131126706		0.00	10.00	5.00	6.25	NA	NA	6.67	NA	15.38	25.00	16.67	21.28	17.86	12.77	NA	44.44
N	coord_cassette	MTX1	chr1	+	chr1:155180419-155183027	chr1:155180419-155182175;chr1:155182359-155182484;chr1:155182562-155183027		chr1:155182176-155182358;chr1:155182485-155182561			100.00	100.00	91.67	100.00	100.00	100.00	100.00	100.00	100.00	100.00	100.00	100.00	100.00	100.00	100.00	100.00
N	intron_retention		chr9	+	chr9:132899180-132899402				chr9:132899179-132899180;chr9:132899402-132899403		100.00	100.00	100.00	100.00	100.00	100.00	99.18	100.00	100.00	100.00	100.00	100.00	100.00	100.00	100.00	100.00
N	intron_retention		chr5	-	chr5:179043212-179043899				chr5:179043211-179043212;chr5:179043899-179043900		100.00	100.00	100.00	100.00	100.00	100.00	98.89	100.00	100.00	100.00	100.00	100.00	100.00	100.00	100.00	100.00
N	intron_retention		chr17	.	chr17:39742713-39768510				chr17:39742712-39742713;chr17:39768510-39768511		100.00	99.83	100.00	99.91	99.79	100.00	99.50	100.00	NA	NA	NA	NA	NA	NA	NA	NA
K	intron_retention		chr22	-	chr22:37622844-37627270				chr22:37622843-37622844;chr22:37627270-37627271		0.67	1.33	1.23	1.53	1.12	0.94	1.13	0.61	0.31	0.00	0.00	0.00	0.00	0.00	0.00	0.00
N	alternative_first_exon	SQSTM1	chr5	+	chr5:179234124-179260031,chr5:179253292-179260031;chr5:179252227-179260031;chr5:179251324-179260031;chr5:179250054-179260031;chr5:179248142-179260031	chr5:179251088-179260031	chr5:179252146-179252226;chr5:179251182-179251323;chr5:179249485-179250053;chr5:179247759-179248141	chr5:179250858-179251087			0.00	0.00	0.00	0.00	0.00	0.00	0.05	0.00	0.00	0.00	0.00	0.00	0.00	0.00	0.00	0.00
N	alternative_acceptor	ENG	chr9	-	chr9:130578333-130579427	chr9:130579147-130579427		chr9:130578333-130579146	chr9:130578332-130578333		21.36	23.64	18.06	16.42	28.26	22.22	34.04	31.17	57.69	27.50	51.28	43.14	61.90	73.53	65.00	32.69
K	intron_retention		chr16	-	chr16:11970033-11971263				chr16:11970032-11970033;chr16:11971263-11971264		0.19	0.18	0.20	0.00	0.00	0.00	0.00	0.00	0.00	0.00	0.00	0.00	0.17	0.24	0.00	0.00
N	alternative_acceptor	CTDSP2	chr12	-	chr12:58218394-58220128;chr12:58218123-58220128;chr12:58218138-58220128;chr12:58218103-58220128	chr12:58218398-58220128		chr12:58218103-58218122;chr12:58218123-58218137;chr12:58218138-58218393;chr12:58218394-58218397	chr12:58218102-58218103;chr12:58218122-58218123;chr12:58218137-58218138;chr12:58218393-58218394		0.59	0.45	0.74	0.70	0.59	0.83	0.31	0.69	0.51	1.18	0.77	0.89	0.34	0.57	0.41	0.22
N	intron_retention		chr6	+	chr6:44219622-44219845				chr6:44219621-44219622;chr6:44219845-44219846		100.00	100.00	100.00	100.00	100.00	99.96	100.00	100.00	100.00	100.00	100.00	100.00	100.00	100.00	100.00	100.00
N	alternative_donor	LY6D	chr8	-	chr8:143867104-143867880;chr8:143867104-143870815	chr8:143867104-143869025		chr8:143867881-143869025;chr8:143869026-143870815	chr8:143869025-143869026;chr8:143870815-143870816		0.00	10.00	0.00	0.00	12.50	14.29	0.00	10.00	18.18	0.00	0.00	20.00	NA	NA	38.89	13.64
N	alternative_acceptor		chr4	+	chr4:81121454-81122580;chr4:81121454-81122447	chr4:81121454-81122443		chr4:81122444-81122447;chr4:81122448-81122580	chr4:81122447-81122448;chr4:81122580-81122581		100.00	100.00	100.00	87.50	100.00	100.00	96.77	100.00	91.67	87.18	NA	NA	100.00	100.00	100.00	91.67
N	intron_retention		chr20	+	chr20:61444535-61444594				chr20:61444534-61444535;chr20:61444594-61444595		100.00	100.00	100.00	100.00	100.00	100.00	100.00	100.00	100.00	98.69	100.00	100.00	100.00	100.00	100.00	98.34
N	intron_retention		chr7	-	chr7:45143043-45144044				chr7:45143042-45143043;chr7:45144044-45144045		100.00	100.00	100.00	100.00	100.00	100.00	100.00	100.00	100.00	100.00	100.00	100.00	100.00	91.67	100.00	100.00
K	intron_retention		chr11	-	chr11:428395-428474				chr11:428394-428395;chr11:428474-428475		1.19	1.09	5.36	4.35	0.00	0.00	1.39	2.33	9.09	10.81	1.49	1.12	1.85	1.40	8.89	8.51
K	intron_retention	TMED1	chr19	-	chr19:10945740-10945931				chr19:10945739-10945740;chr19:10945931-10945932		100.00	100.00	100.00	100.00	98.04	100.00	100.00	96.55	100.00	100.00	100.00	97.78	100.00	100.00	100.00	100.00
N	alternative_acceptor	HECTD3	chr1	-	chr1:45474018-45474207;chr1:45473994-45474207	chr1:45474012-45474207		chr1:45473994-45474011;chr1:45474012-45474017	chr1:45473993-45473994;chr1:45474011-45474012		1.23	2.08	3.23	1.14	1.30	2.08	1.71	1.82	0.00	2.78	2.63	1.25	1.12	1.96	1.16	1.43
N	cassette	METTL3	chr14	-	chr14:21970046-21971648	chr14:21970046-21971315;chr14:21971435-21971648		chr14:21971316-21971434			100.00	100.00	100.00	98.84	100.00	100.00	100.00	100.00	100.00	100.00	100.00	100.00	100.00	100.00	100.00	100.00
K	intron_retention	GALE	chr1	-	chr1:24123273-24123365				chr1:24123272-24123273;chr1:24123365-24123366		0.19	0.00	0.00	0.00	0.00	0.00	0.26	0.73	0.51	0.35	0.19	0.47	0.00	0.00	0.42	0.13
N	intron_retention		chr3	-	chr3:139093343-139094347				chr3:139093342-139093343;chr3:139094347-139094348		100.00	100.00	100.00	100.00	100.00	98.41	100.00	100.00	100.00	100.00	100.00	100.00	100.00	100.00	100.00	100.00
N	alternative_donor		chr1	-	chr1:247354317-247354561;chr1:247354317-247362661;chr1:247354317-247363368;chr1:247354317-247360381;chr1:247354317-247358960;chr1:247354317-247360498;chr1:247354317-247354557;chr1:247354317-247360542	chr1:247354317-247360465		chr1:247354558-247354561;chr1:247354562-247358960;chr1:247358961-247360381;chr1:247360382-247360465;chr1:247360466-247360498;chr1:247360499-247360542;chr1:247360543-247362661;chr1:247362662-247363368	chr1:247354561-247354562;chr1:247358960-247358961;chr1:247360381-247360382;chr1:247360465-247360466;chr1:247360498-247360499;chr1:247360542-247360543;chr1:247362661-247362662;chr1:247363368-247363369		0.00	0.00	0.00	0.00	0.00	0.00	2.86	0.00	0.00	0.00	0.00	2.78	0.00	0.00	0.00	0.00
N	alternative_last_exon	RSBN1L	chr7	+	chr7:77407764-77407950;chr7:77407764-77469537	chr7:77407764-77407846	chr7:77469538-77469617	chr7:77407847-77412339			96.77	89.19	77.46	77.42	89.09	70.77	96.10	91.43	87.50	87.50	94.19	89.47	88.52	89.77	91.53	88.75
N	intron_retention		chr2	-	chr2:242208482-242254516				chr2:242208481-242208482;chr2:242254516-242254517		100.00	100.00	100.00	100.00	100.00	100.00	100.00	100.00	100.00	94.44	100.00	100.00	100.00	100.00	100.00	100.00
N	intron_retention		chr6	.	chr6:26377035-26452087				chr6:26377034-26377035;chr6:26452087-26452088		100.00	100.00	100.00	100.00	100.00	100.00	100.00	100.00	100.00	100.00	100.00	98.65	100.00	100.00	100.00	100.00
N	cassette	EVI5	chr1	-	chr1:93163543-93168951	chr1:93163543-93167697;chr1:93167773-93168951		chr1:93167698-93167772			100.00	100.00	100.00	100.00	100.00	97.30	100.00	97.56	100.00	100.00	100.00	100.00	100.00	100.00	100.00	100.00
K	intron_retention		chr1	-	chr1:52826805-52827184				chr1:52826804-52826805;chr1:52827184-52827185		19.23	20.37	26.87	22.22	13.46	14.29	11.68	12.33	7.32	12.36	4.55	7.25	8.14	12.61	13.98	8.04
K	intron_retention	MGAT4B	chr5	-	chr5:179226311-179226505				chr5:179226310-179226311;chr5:179226505-179226506		1.25	1.04	1.64	1.50	1.25	1.65	1.53	1.56	1.71	1.30	1.43	1.84	2.23	2.55	1.09	1.06
N	intron_retention		chr11	.	chr11:75115225-75115798				chr11:75115224-75115225;chr11:75115798-75115799		100.00	100.00	100.00	100.00	100.00	100.00	100.00	100.00	100.00	100.00	100.00	99.90	100.00	100.00	100.00	100.00
K	intron_retention	C11orf57	chr11	+	chr11:111945083-111946290				chr11:111945082-111945083;chr11:111946290-111946291		19.57	18.75	18.75	18.75	16.07	21.43	20.79	26.79	20.59	25.58	23.00	18.42	18.10	30.83	27.50	20.37
N	cassette	CKLF,CKLF-CMTM1	chr16	+	chr16:66592252-66603838;chr16:66592252-66599985;chr16:66586697-66599985;chr16:66592252-66611006;chr16:66592252-66599788;chr16:66586697-66611006;chr16:66586697-66599788	chr16:66586697-66596974,chr16:66592252-66596974;chr16:66597121-66603838,chr16:66597121-66599788,chr16:66597121-66599985,chr16:66597121-66611006		chr16:66596975-66597120			74.31	75.51	65.35	66.67	64.41	44.58	69.93	62.62	77.55	77.27	70.77	72.73	72.93	67.53	84.19	83.27
N	cassette	PHKA2	chrX	-	chrX:18947425-18954172	chrX:18947425-18949758;chrX:18949867-18954172		chrX:18949759-18949866			96.36	94.44	100.00	94.87	98.61	100.00	100.00	92.31	100.00	100.00	92.31	100.00	95.00	96.67	100.00	100.00
N	alternative_acceptor	IFT88	chr13	+	chr13:21228068-21230503	chr13:21228068-21229291		chr13:21229292-21230503	chr13:21230503-21230504		0.00	0.00	0.00	0.00	0.00	0.00	0.00	0.00	NA	0.00	0.00	0.00	0.00	0.00	0.00	0.00
N	intron_retention		chr20	+	chr20:62566737-62566839				chr20:62566736-62566737;chr20:62566839-62566840		100.00	95.53	100.00	100.00	100.00	100.00	100.00	100.00	100.00	100.00	100.00	100.00	100.00	100.00	100.00	100.00
N	alternative_acceptor		chr7	-	chr7:72419132-72419202	chr7:72419137-72419202		chr7:72419132-72419136	chr7:72419131-72419132		100.00	100.00	100.00	100.00	100.00	100.00	100.00	100.00	100.00	97.37	100.00	100.00	100.00	100.00	100.00	100.00
N	alternative_donor	LANCL2	chr7	+	chr7:55433923-55459485	chr7:55440799-55459485		chr7:55433923-55440798	chr7:55433922-55433923		8.11	13.89	9.52	11.43	13.79	9.68	12.12	16.00	5.00	4.55	38.46	22.22	16.67	20.83	9.09	5.26
N	intron_retention		chr16	+	chr16:56660428-56717127				chr16:56660427-56660428;chr16:56717127-56717128		98.88	99.17	98.48	100.00	100.00	100.00	100.00	100.00	NA	NA	NA	NA	NA	100.00	NA	NA
K	intron_retention	CBX3	chr7	+	chr7:26251377-26251701				chr7:26251376-26251377;chr7:26251701-26251702		0.11	0.09	0.00	0.00	0.00	0.00	0.00	0.14	0.16	0.08	0.00	0.12	0.00	0.26	0.00	0.07
K	alternative_first_exon	ZMIZ2	chr7	+	chr7:44805179-44805762	chr7:44805656-44805762	chr7:44804934-44805178	chr7:44805310-44805655			28.89	25.84	35.23	32.39	24.19	23.21	17.69	18.57	6.87	6.04	6.15	17.91	7.84	5.31	8.46	8.11
N	intron_retention		chr17	-	chr17:79873554-79873701				chr17:79873553-79873554;chr17:79873701-79873702		100.00	100.00	100.00	100.00	100.00	NA	100.00	NA	100.00	100.00	100.00	100.00	95.45	100.00	100.00	100.00
N	intron_retention		chr4	-	chr4:1384696-1384887				chr4:1384695-1384696;chr4:1384887-1384888		92.86	100.00	100.00	100.00	100.00	100.00	100.00	100.00	100.00	100.00	100.00	100.00	100.00	100.00	100.00	100.00
K	intron_retention	PRPF4B	chr6	+	chr6:4062995-4063307				chr6:4062994-4062995;chr6:4063307-4063308		95.83	100.00	94.29	89.66	88.46	93.75	93.33	86.36	97.06	92.50	90.00	100.00	96.15	100.00	92.11	100.00
N	cassette	NCAPH	chr2	+	chr2:97024932-97026325	chr2:97024932-97025880;chr2:97025988-97026325		chr2:97025881-97025987			100.00	100.00	100.00	100.00	100.00	100.00	100.00	85.71	100.00	100.00	100.00	97.83	100.00	100.00	100.00	100.00
N	intron_retention		chr19	.	chr19:11433727-11434133				chr19:11433726-11433727;chr19:11434133-11434134		100.00	100.00	100.00	100.00	100.00	100.00	98.84	100.00	100.00	100.00	100.00	100.00	100.00	100.00	100.00	100.00
N	alternative_acceptor		chr7	+	chr7:803612-808560;chr7:803612-804017;chr7:803612-803922	chr7:803612-810107		chr7:803923-804017;chr7:804018-808560;chr7:808561-810107	chr7:804017-804018;chr7:808560-808561;chr7:810107-810108		98.55	97.24	98.56	98.60	97.32	95.77	97.30	97.41	98.06	96.69	99.22	99.05	98.28	98.51	97.64	97.77
N	alternative_donor	NDUFB10	chr16	+	chr16:2011290-2011497;chr16:2011260-2011497;chr16:2011293-2011497;chr16:2011297-2011497	chr16:2011185-2011497		chr16:2011185-2011259;chr16:2011260-2011289;chr16:2011290-2011292;chr16:2011293-2011296	chr16:2011184-2011185;chr16:2011259-2011260;chr16:2011289-2011290;chr16:2011292-2011293		0.00	0.00	0.00	0.00	0.00	0.00	0.19	0.40	0.34	0.00	0.00	0.00	0.00	0.00	0.00	0.16
N	intron_retention		chr17	-	chr17:18155416-18155785				chr17:18155415-18155416;chr17:18155785-18155786		100.00	100.00	100.00	95.52	98.08	100.00	97.46	100.00	100.00	100.00	100.00	100.00	100.00	100.00	100.00	100.00
N	intron_retention		chr3	-	chr3:170585951-170586086				chr3:170585950-170585951;chr3:170586086-170586087		100.00	97.56	100.00	95.00	93.33	100.00	100.00	98.88	100.00	100.00	100.00	100.00	100.00	100.00	100.00	97.96
K	alternative_acceptor	MBD6	chr12	+	chr12:57918200-57918502	chr12:57918200-57918412		chr12:57918413-57918502	chr12:57918502-57918503		0.00	0.81	0.00	0.00	0.00	0.00	0.36	0.00	0.00	0.00	0.00	0.00	0.70	0.61	0.68	0.83
N	intron_retention		chr7	+	chr7:56129513-56130375				chr7:56129512-56129513;chr7:56130375-56130376		97.22	100.00	100.00	96.43	100.00	100.00	99.13	100.00	100.00	100.00	100.00	100.00	100.00	100.00	100.00	100.00
N	alternative_donor	USP25	chr21	+	chr21:17191166-17196357	chr21:17194731-17196357		chr21:17191166-17194730	chr21:17191165-17191166		0.00	0.00	0.00	0.00	0.00	1.22	0.49	0.00	1.22	0.00	0.92	0.82	1.90	1.43	0.56	0.00
N	intron_retention		chr19	.	chr19:4054388-4054477				chr19:4054387-4054388;chr19:4054477-4054478		100.00	100.00	100.00	100.00	100.00	100.00	98.68	100.00	100.00	100.00	100.00	100.00	100.00	100.00	100.00	100.00
N	alternative_acceptor	PCBP2	chr12	+	chr12:53865592-53873189;chr12:53865592-53879526;chr12:53865592-53868652;chr12:53865592-53870508;chr12:53865592-53868783;chr12:53865592-53877206;chr12:53865592-53878809;chr12:53865592-53879119	chr12:53865592-53868657		chr12:53868653-53868657;chr12:53868658-53868783;chr12:53868784-53870508;chr12:53870509-53873189;chr12:53873190-53877206;chr12:53877207-53878809;chr12:53878810-53879119;chr12:53879120-53879526	chr12:53868657-53868658;chr12:53868783-53868784;chr12:53870508-53870509;chr12:53873189-53873190;chr12:53877206-53877207;chr12:53878809-53878810;chr12:53879119-53879120;chr12:53879526-53879527		0.00	0.00	0.00	0.00	0.00	0.00	0.22	0.49	0.00	0.00	0.00	0.00	0.00	0.00	0.00	0.36
N	alternative_donor	CUL5	chr11	+	chr11:107926169-107940822;chr11:107925683-107940822	chr11:107931900-107940822		chr11:107925683-107926168;chr11:107926169-107931899	chr11:107925682-107925683;chr11:107926168-107926169		0.00	0.00	0.00	0.00	0.00	0.00	0.44	0.00	0.00	0.00	0.00	0.00	0.00	0.00	0.00	0.00
N	intron_retention		chr13	+	chr13:20567700-20567965				chr13:20567699-20567700;chr13:20567965-20567966		97.44	100.00	97.14	100.00	100.00	97.50	100.00	100.00	100.00	98.04	100.00	100.00	100.00	100.00	100.00	98.65
N	intron_retention		chr4	+	chr4:79516551-79516990				chr4:79516550-79516551;chr4:79516990-79516991		100.00	100.00	100.00	NA	100.00	100.00	100.00	100.00	90.00	100.00	100.00	100.00	100.00	100.00	NA	NA
N	cassette	GLMN	chr1	-	chr1:92755864-92762960	chr1:92755864-92756974;chr1:92757095-92762960		chr1:92756975-92757094			100.00	100.00	100.00	100.00	100.00	100.00	100.00	92.31	100.00	100.00	100.00	92.59	100.00	100.00	100.00	100.00
N	alternative_last_exon		chr11	+	chr11:94599334-94602446,chr11:94599334-94609187;chr11:94599334-94603853	chr11:94599334-94602362	chr11:94603854-94609918	chr11:94602363-94602638			96.13	99.45	98.15	99.79	99.36	99.58	99.00	98.05	NA	NA	NA	NA	NA	NA	NA	NA
N	intron_retention		chr1	+	chr1:153719840-153725962				chr1:153719839-153719840;chr1:153725962-153725963		100.00	100.00	100.00	100.00	100.00	100.00	100.00	100.00	100.00	100.00	100.00	97.78	100.00	100.00	NA	100.00
N	alternative_donor	AHCY	chr20	-	chr20:32881963-32883200;chr20:32881963-32888314;chr20:32881963-32885069	chr20:32881963-32883027		chr20:32883028-32883200;chr20:32883201-32885069;chr20:32885070-32888314	chr20:32883200-32883201;chr20:32885069-32885070;chr20:32888314-32888315		0.00	0.00	0.00	0.00	0.00	0.00	0.00	0.00	0.00	0.00	0.00	0.00	0.00	0.00	0.00	0.69
N	alternative_acceptor	NHSL1	chr6	-	chr6:138638489-138750847;chr6:138745954-138750847;chr6:138748574-138750847	chr6:138750025-138750847		chr6:138638489-138745953;chr6:138745954-138748573;chr6:138748574-138750024	chr6:138638488-138638489;chr6:138745953-138745954;chr6:138748573-138748574		0.00	0.00	0.00	0.00	0.00	0.00	33.33	0.00	0.00	0.00	10.00	10.00	14.29	0.00	0.00	0.00
N	intron_retention		chr8	+	chr8:124206389-124268077				chr8:124206388-124206389;chr8:124268077-124268078		100.00	100.00	100.00	100.00	100.00	100.00	96.18	100.00	100.00	100.00	100.00	100.00	100.00	100.00	100.00	100.00
N	intron_retention		chr5	.	chr5:180665213-180666100				chr5:180665212-180665213;chr5:180666100-180666101		100.00	100.00	99.70	100.00	100.00	100.00	100.00	100.00	100.00	100.00	100.00	100.00	100.00	100.00	100.00	100.00
N	alternative_donor	KIAA0556	chr16	+	chr16:27720242-27732878;chr16:27731973-27732878	chr16:27720113-27732878		chr16:27720113-27720241;chr16:27720242-27731972	chr16:27720112-27720113;chr16:27720241-27720242		0.00	0.00	2.38	2.44	0.00	0.00	0.00	0.00	0.00	0.00	0.00	0.00	0.00	0.00	0.00	0.00
K	intron_retention		chr17	+	chr17:7318468-7318829				chr17:7318467-7318468;chr17:7318829-7318830		0.00	0.00	1.02	1.16	0.00	0.00	0.00	0.00	0.00	0.00	NA	NA	0.00	0.00	0.00	0.00
N	alternative_acceptor	PIP5K1A	chr1	+	chr1:151212516-151214598;chr1:151212516-151214655	chr1:151212516-151214603		chr1:151214599-151214603;chr1:151214604-151214655	chr1:151214603-151214604;chr1:151214655-151214656		1.71	2.36	0.98	2.60	2.08	3.23	2.36	1.72	0.00	2.00	0.00	0.00	0.00	0.74	0.00	1.44
N	alternative_acceptor	CDH1	chr16	+	chr16:68772315-68835584;chr16:68772315-68804837;chr16:68772315-68835572;chr16:68772315-68782039;chr16:68772315-68791901	chr16:68772315-68827500		chr16:68782040-68791901;chr16:68791902-68804837;chr16:68804838-68827500;chr16:68827501-68835572;chr16:68835573-68835584	chr16:68791901-68791902;chr16:68804837-68804838;chr16:68827500-68827501;chr16:68835572-68835573;chr16:68835584-68835585		0.00	0.00	0.00	0.00	0.00	0.00	0.00	0.00	0.00	0.00	0.00	0.00	0.00	0.00	0.00	0.00
N	alternative_acceptor	PMF1,PMF1-BGLAP	chr1	+	chr1:156203520-156205922;chr1:156203520-156206033;chr1:156203520-156205618;chr1:156203520-156206103;chr1:156203520-156206139	chr1:156203520-156206078		chr1:156205619-156205922;chr1:156205923-156206033;chr1:156206034-156206078;chr1:156206079-156206103;chr1:156206104-156206139	chr1:156205922-156205923;chr1:156206033-156206034;chr1:156206078-156206079;chr1:156206103-156206104;chr1:156206139-156206140		97.11	96.27	97.64	97.02	95.62	96.25	96.38	95.71	96.41	96.14	97.09	98.06	95.07	96.40	97.32	96.77
N	intron_retention		chr1	.	chr1:983067-983415				chr1:983066-983067;chr1:983415-983416		95.83	100.00	100.00	100.00	100.00	100.00	100.00	100.00	100.00	100.00	100.00	100.00	100.00	100.00	100.00	100.00
N	intron_retention		chr6	+	chr6:36646576-36649554				chr6:36646575-36646576;chr6:36649554-36649555		94.44	89.74	100.00	100.00	95.92	98.04	91.97	100.00	NA	NA	NA	NA	NA	100.00	NA	NA
N	alternative_donor		chr19	+	chr19:56186496-56188411;chr19:56187427-56188411;chr19:56186955-56188411;chr19:56187986-56188411;chr19:56188046-56188411;chr19:56186959-56188411;chr19:56186802-56188411	chr19:56187421-56188411		chr19:56186496-56186801;chr19:56186802-56186954;chr19:56186955-56186958;chr19:56186959-56187420;chr19:56187421-56187426;chr19:56187427-56187985;chr19:56187986-56188045	chr19:56186495-56186496;chr19:56186801-56186802;chr19:56186954-56186955;chr19:56186958-56186959;chr19:56187420-56187421;chr19:56187426-56187427;chr19:56187985-56187986		2.44	4.82	2.17	2.35	4.88	4.84	1.95	1.54	1.02	1.83	1.25	0.68	2.55	2.09	1.80	2.90
N	cassette	SAMD4A	chr14	+	chr14:55218256-55231172	chr14:55218256-55226878;chr14:55227213-55231172		chr14:55226879-55227212			100.00	100.00	100.00	100.00	100.00	100.00	100.00	100.00	100.00	100.00	100.00	100.00	100.00	100.00	97.22	100.00
N	cassette	PSMD2	chr3	+	chr3:184021538-184022091	chr3:184021538-184021734;chr3:184021863-184022091		chr3:184021735-184021862			100.00	99.86	100.00	99.78	100.00	99.06	99.85	99.50	99.65	99.70	100.00	100.00	99.55	100.00	99.85	99.68
N	cassette	ZFX	chrX	+	chrX:24167912-24179831;chrX:24167912-24190831	chrX:24167912-24170836;chrX:24170948-24179831,chrX:24170948-24190831		chrX:24170837-24170947			61.11	63.89	66.67	46.67	55.00	54.17	41.76	27.78	58.82	52.63	58.33	NA	60.00	60.00	71.43	64.29
N	alternative_acceptor		chr14	+	chr14:103804810-103805037;chr14:103804810-103805053	chr14:103804810-103805071		chr14:103805038-103805053;chr14:103805054-103805071	chr14:103805053-103805054;chr14:103805071-103805072		100.00	99.94	100.00	100.00	99.88	99.70	99.89	99.87	99.90	99.76	100.00	100.00	99.90	100.00	100.00	99.81
N	alternative_donor	TYW1	chr7	+	chr7:66643942-66648112;chr7:66583651-66648112;chr7:66582606-66648112;chr7:66637551-66648112	chr7:66616181-66648112		chr7:66582606-66583650;chr7:66583651-66616180;chr7:66616181-66637550;chr7:66637551-66643941	chr7:66582605-66582606;chr7:66583650-66583651;chr7:66616180-66616181;chr7:66637550-66637551		0.00	0.00	0.00	0.00	0.00	0.00	0.00	0.00	0.00	0.00	0.00	0.00	0.00	0.00	0.00	0.00
N	intron_retention		chr5	+	chr5:149753787-149753845				chr5:149753786-149753787;chr5:149753845-149753846		100.00	100.00	100.00	100.00	100.00	99.57	100.00	100.00	100.00	100.00	100.00	100.00	100.00	100.00	100.00	100.00
K	intron_retention	VARS2	chr6	+	chr6:30886693-30887534				chr6:30886692-30886693;chr6:30887534-30887535		5.21	1.89	5.47	2.26	3.66	7.52	3.68	14.52	2.70	2.56	0.00	2.63	0.00	2.41	4.94	2.73
N	alternative_acceptor	NDUFAF5,RP5-914P20.5	chr20	+	chr20:49547987-49550260;chr20:49547987-49560893	chr20:49547987-49550256		chr20:49550257-49550260;chr20:49550261-49560893	chr20:49550260-49550261;chr20:49560893-49560894		30.43	34.78	41.67	15.00	31.58	42.11	46.43	78.57	38.46	50.00	66.67	46.15	50.00	50.00	25.00	35.00
K	intron_retention		chr19	+	chr19:11465373-11465548				chr19:11465372-11465373;chr19:11465548-11465549		61.29	51.85	70.00	59.09	77.78	55.56	58.00	71.43	70.00	100.00	70.27	75.86	83.78	69.05	84.21	91.18
N	intron_retention		chr14	.	chr14:75202782-75202810				chr14:75202781-75202782;chr14:75202810-75202811		100.00	100.00	100.00	100.00	100.00	100.00	100.00	100.00	99.47	100.00	100.00	100.00	100.00	100.00	100.00	100.00
N	cassette	MACF1	chr1	+	chr1:39846046-39851105	chr1:39846046-39847624;chr1:39847825-39851105		chr1:39847625-39847824			100.00	100.00	100.00	98.98	98.61	99.30	99.02	98.01	99.08	100.00	100.00	100.00	100.00	98.78	100.00	98.29
N	intron_retention		chr4	+	chr4:436338-437177				chr4:436337-436338;chr4:437177-437178		100.00	100.00	100.00	100.00	100.00	100.00	100.00	100.00	100.00	100.00	100.00	100.00	95.83	100.00	100.00	100.00
N	alternative_donor	ZBTB14	chr18	-	chr18:5294001-5295650;chr18:5294001-5295811;chr18:5294001-5295315;chr18:5294001-5294799	chr18:5294001-5294179		chr18:5294180-5294799;chr18:5294800-5295315;chr18:5295316-5295650;chr18:5295651-5295811	chr18:5294799-5294800;chr18:5295315-5295316;chr18:5295650-5295651;chr18:5295811-5295812		50.00	27.27	37.50	37.50	50.00	33.33	50.00	20.00	40.00	50.00	37.50	42.86	30.77	50.00	40.00	37.50
N	alternative_donor	PPP1R12B	chr1	+	chr1:202521186-202528004;chr1:202522249-202528004;chr1:202509370-202528004;chr1:202465947-202528004;chr1:202465951-202528004	chr1:202471134-202528004		chr1:202465947-202465950;chr1:202465951-202471133;chr1:202471134-202509369;chr1:202509370-202521185;chr1:202521186-202522248	chr1:202465946-202465947;chr1:202465950-202465951;chr1:202471133-202471134;chr1:202509369-202509370;chr1:202521185-202521186		0.00	0.00	0.00	0.00	0.00	0.00	0.00	0.00	0.00	0.00	0.00	0.00	0.00	0.00	0.00	0.00
N	alternative_donor	LHFPL2	chr5	-	chr5:77860695-77864423;chr5:77860695-77888876;chr5:77860695-77928082;chr5:77860695-77928086;chr5:77860695-77900537	chr5:77860695-77922385		chr5:77864424-77888876;chr5:77888877-77900537;chr5:77900538-77922385;chr5:77922386-77928082;chr5:77928083-77928086	chr5:77888876-77888877;chr5:77900537-77900538;chr5:77922385-77922386;chr5:77928082-77928083;chr5:77928086-77928087		0.00	0.00	0.00	0.00	0.00	0.00	0.00	0.00	0.00	0.00	0.00	0.00	0.00	0.00	0.00	0.00
N	mutually_exclusive	SEMA4A	chr1	+	chr1:156123556-156126204,chr1:156126366-156127860	chr1:156123556-156124340,chr1:156124509-156127860	chr1:156126205-156126365	chr1:156124341-156124508			0.00	0.00	0.00	0.00	42.86	0.00	0.00	0.00	0.00	0.00	NA	NA	NA	NA	0.00	0.00
N	cassette	PACS2	chr14	+	chr14:105784598-105818714;chr14:105781375-105818714	chr14:105781375-105814829,chr14:105784598-105814829;chr14:105814918-105818714		chr14:105814830-105814917			100.00	100.00	100.00	98.18	100.00	100.00	98.84	100.00	98.94	98.13	100.00	100.00	98.00	100.00	100.00	100.00
N	alternative_donor	MTSS1	chr8	-	chr8:125716433-125739169;chr8:125716433-125740302;chr8:125716433-125738930;chr8:125716433-125739801;chr8:125716433-125740124	chr8:125716433-125735606		chr8:125735607-125738930;chr8:125738931-125739169;chr8:125739170-125739801;chr8:125739802-125740124;chr8:125740125-125740302	chr8:125738930-125738931;chr8:125739169-125739170;chr8:125739801-125739802;chr8:125740124-125740125;chr8:125740302-125740303		0.00	0.22	0.00	0.40	0.00	0.40	0.12	0.00	NA	NA	NA	NA	NA	NA	NA	NA
N	intron_retention		chr14	+	chr14:23776489-23776945				chr14:23776488-23776489;chr14:23776945-23776946		96.55	100.00	100.00	100.00	100.00	100.00	100.00	94.74	NA	NA	NA	NA	NA	NA	NA	NA
N	alternative_donor	EVC	chr4	+	chr4:5803560-5803676;chr4:5803564-5803676	chr4:5800520-5803676		chr4:5800520-5803559;chr4:5803560-5803563	chr4:5800519-5800520;chr4:5803559-5803560		94.12	91.51	93.14	93.86	96.72	96.25	93.40	97.62	NA	NA	NA	NA	100.00	100.00	NA	NA
N	intron_retention		chr13	+	chr13:115024874-115037752				chr13:115024873-115024874;chr13:115037752-115037753		95.49	93.58	93.00	94.89	93.65	94.23	98.44	100.00	95.37	94.95	95.68	94.71	95.76	95.29	97.35	98.52
N	cassette	FLOT1	chr6	-	chr6:30708576-30710303;chr6:30708369-30710303;chr6:30708576-30709390;chr6:30708545-30709923;chr6:30708369-30709390;chr6:30708369-30709923;chr6:30708576-30709923	chr6:30708545-30708966,chr6:30708576-30708966,chr6:30708369-30708966;chr6:30709111-30709923,chr6:30709111-30710303,chr6:30709111-30709390		chr6:30708967-30709110			94.81	97.89	95.60	94.89	86.85	70.73	94.66	92.38	94.02	92.29	97.63	98.73	97.49	98.34	96.37	93.00
N	alternative_donor	VPS13A	chr9	+	chr9:79836235-79840841	chr9:79836273-79840841		chr9:79836235-79836272	chr9:79836234-79836235		100.00	86.67	96.43	100.00	100.00	80.00	96.92	100.00	75.00	100.00	100.00	NA	100.00	87.50	100.00	100.00
K	intron_retention	RALY	chr20	+	chr20:32652967-32659871				chr20:32652966-32652967;chr20:32659871-32659872		1.64	2.08	0.00	0.00	0.00	0.00	1.77	0.00	0.00	0.87	0.00	0.00	0.00	0.00	0.00	0.00
K	intron_retention		chr1	-	chr1:155018330-155018435				chr1:155018329-155018330;chr1:155018435-155018436		0.00	10.53	15.38	NA	0.00	NA	0.00	NA	5.00	20.00	15.00	11.54	15.38	7.14	7.14	15.62
K	intron_retention	ZNF720	chr16	+	chr16:31765222-31770677				chr16:31765221-31765222;chr16:31770677-31770678		6.82	5.56	4.76	17.65	25.00	14.29	16.88	6.52	15.00	18.75	6.67	12.50	15.38	13.89	17.24	16.28
K	intron_retention		chr10	+	chr10:70514585-70515126				chr10:70514584-70514585;chr10:70515126-70515127		0.00	0.98	2.12	1.85	2.15	2.29	0.86	0.56	0.55	0.00	1.56	0.00	2.62	3.08	0.00	0.55
N	intron_retention		chr13	-	chr13:73333787-73334666				chr13:73333786-73333787;chr13:73334666-73334667		100.00	100.00	100.00	100.00	100.00	92.05	100.00	100.00	100.00	100.00	100.00	100.00	100.00	100.00	100.00	100.00
N	intron_retention		chr1	+	chr1:10517517-10519195				chr1:10517516-10517517;chr1:10519195-10519196		100.00	92.00	100.00	100.00	100.00	100.00	100.00	100.00	100.00	95.83	100.00	100.00	100.00	100.00	100.00	100.00
N	cassette	DST	chr6	-	chr6:56499057-56499598	chr6:56499057-56499259;chr6:56499415-56499598		chr6:56499260-56499414			100.00	100.00	100.00	100.00	99.66	100.00	99.11	100.00	100.00	100.00	100.00	100.00	100.00	100.00	100.00	100.00
N	intron_retention		chr5	-	chr5:176085859-176085892				chr5:176085858-176085859;chr5:176085892-176085893		100.00	100.00	100.00	100.00	100.00	100.00	100.00	100.00	100.00	100.00	100.00	100.00	100.00	99.82	100.00	100.00
N	alternative_acceptor		chr9	+	chr9:139743308-139743562;chr9:139743308-139743525;chr9:139743308-139743594	chr9:139743308-139743679		chr9:139743526-139743562;chr9:139743563-139743594;chr9:139743595-139743679	chr9:139743562-139743563;chr9:139743594-139743595;chr9:139743679-139743680		2.08	0.00	0.00	1.82	0.00	4.44	2.65	0.00	NA	NA	NA	NA	0.00	NA	NA	NA
N	alternative_acceptor		chr16	+	chr16:718570-718658	chr16:718570-718655		chr16:718656-718658	chr16:718658-718659		97.44	100.00	98.63	98.54	99.52	98.77	99.57	98.40	100.00	100.00	98.26	97.00	99.17	100.00	100.00	98.95
N	intron_retention		chr1	-	chr1:29475460-29475513				chr1:29475459-29475460;chr1:29475513-29475514		100.00	100.00	100.00	100.00	100.00	100.00	100.00	100.00	100.00	100.00	100.00	100.00	100.00	99.73	100.00	100.00
K	intron_retention	COPG1	chr3	+	chr3:128976471-128976569				chr3:128976470-128976471;chr3:128976569-128976570		0.00	0.24	0.00	0.00	0.00	0.00	0.00	0.00	0.00	0.00	0.00	0.00	0.18	0.00	0.00	0.00
N	intron_retention		chr6	.	chr6:161413022-161413323				chr6:161413021-161413022;chr6:161413323-161413324		100.00	100.00	100.00	100.00	NA	100.00	100.00	100.00	100.00	100.00	100.00	100.00	100.00	100.00	100.00	96.88
K	alternative_last_exon	ING5,UBE2E3	chr2	+	chr2:242662687-242663540,chr2:242662687-242667157,chr2:242662687-242670768;chr2:242662687-242664403	chr2:242662687-242663205	chr2:242664404-242668893	chr2:242663206-242663451			6.98	12.24	6.12	14.00	10.00	13.04	9.76	20.59	3.80	6.15	6.90	9.26	7.35	5.32	8.75	2.86
N	intron_retention		chr5	-	chr5:179287137-179287513				chr5:179287136-179287137;chr5:179287513-179287514		100.00	96.83	96.30	91.30	100.00	100.00	100.00	100.00	NA	NA	100.00	100.00	100.00	100.00	NA	100.00
N	intron_retention		chr2	-	chr2:216245254-216245533				chr2:216245253-216245254;chr2:216245533-216245534		100.00	100.00	100.00	100.00	98.61	100.00	96.89	100.00	NA	NA	NA	NA	NA	100.00	NA	NA
N	intron_retention		chr1	.	chr1:209798248-209798312				chr1:209798247-209798248;chr1:209798312-209798313		100.00	100.00	100.00	100.00	100.00	100.00	100.00	99.03	NA	100.00	NA	NA	100.00	100.00	NA	100.00
N	intron_retention		chr8	.	chr8:48649622-48649992				chr8:48649621-48649622;chr8:48649992-48649993		100.00	100.00	100.00	100.00	100.00	100.00	100.00	99.72	100.00	100.00	100.00	100.00	100.00	100.00	100.00	100.00
N	intron_retention		chr14	+	chr14:36147279-36158790				chr14:36147278-36147279;chr14:36158790-36158791		100.00	95.65	100.00	100.00	100.00	100.00	100.00	100.00	100.00	100.00	100.00	100.00	100.00	100.00	100.00	100.00
N	intron_retention		chr11	-	chr11:64599086-64599151				chr11:64599085-64599086;chr11:64599151-64599152		100.00	100.00	98.28	100.00	100.00	100.00	100.00	100.00	100.00	100.00	100.00	100.00	100.00	100.00	100.00	100.00
N	alternative_acceptor	PIP5K1C	chr19	-	chr19:3663873-3664819;chr19:3662058-3664819;chr19:3664231-3664819	chr19:3662000-3664819		chr19:3662000-3662057;chr19:3662058-3663872;chr19:3663873-3664230	chr19:3661999-3662000;chr19:3662057-3662058;chr19:3663872-3663873		96.08	97.96	100.00	96.55	96.67	97.01	97.12	96.00	100.00	100.00	97.85	97.06	97.92	98.81	98.55	100.00
N	intron_retention		chr16	+	chr16:28847807-28848071				chr16:28847806-28847807;chr16:28848071-28848072		88.78	89.12	97.96	98.64	97.55	96.57	80.97	95.07	95.58	96.87	88.57	89.58	91.79	100.00	92.81	94.70
K	intron_retention		chr5	+	chr5:52374705-52376340				chr5:52374704-52374705;chr5:52376340-52376341		1.55	1.41	1.48	1.00	1.97	0.72	1.41	3.75	0.77	0.57	1.67	1.64	2.00	2.00	0.74	1.62
N	alternative_acceptor	TBL1X	chrX	+	chrX:9683044-9684259;chrX:9683044-9693630	chrX:9683044-9688036		chrX:9684260-9688036;chrX:9688037-9693630	chrX:9688036-9688037;chrX:9693630-9693631		0.00	0.00	0.00	0.00	0.00	0.00	0.00	0.00	0.00	0.00	0.00	0.00	0.00	0.00	0.00	0.00
N	cassette	ARFGEF2	chr20	+	chr20:47588963-47592552;chr20:47588963-47591302	chr20:47588963-47589681;chr20:47589822-47591302,chr20:47589822-47592552		chr20:47589682-47589821			100.00	100.00	100.00	100.00	100.00	100.00	99.65	98.98	100.00	100.00	100.00	100.00	98.53	100.00	100.00	98.11
N	cassette	PRKCA	chr17	+	chr17:64728944-64734881	chr17:64728944-64731606;chr17:64731781-64734881		chr17:64731607-64731780			100.00	100.00	97.87	100.00	100.00	100.00	100.00	100.00	100.00	100.00	100.00	100.00	100.00	100.00	100.00	98.84
N	intron_retention		chr22	-	chr22:51020038-51020677				chr22:51020037-51020038;chr22:51020677-51020678		100.00	100.00	100.00	100.00	100.00	100.00	100.00	100.00	100.00	100.00	100.00	100.00	100.00	100.00	100.00	95.74
K	intron_retention		chr3	+	chr3:186502267-186502352				chr3:186502266-186502267;chr3:186502352-186502353		2.38	2.40	3.80	3.99	3.18	5.28	3.41	3.66	11.00	8.05	3.44	1.41	3.48	3.30	12.39	7.84
N	alternative_donor	PFKFB2	chr1	+	chr1:207226712-207228045;chr1:207226553-207228045;chr1:207226682-207228045;chr1:207226737-207228045	chr1:207227597-207228045		chr1:207226553-207226681;chr1:207226682-207226711;chr1:207226712-207226736;chr1:207226737-207227596	chr1:207226552-207226553;chr1:207226681-207226682;chr1:207226711-207226712;chr1:207226736-207226737		0.00	0.00	0.00	0.00	0.00	5.26	0.00	0.00	4.76	4.00	0.00	7.14	3.23	0.00	6.67	7.14
N	intron_retention		chr20	-	chr20:45855982-45865125				chr20:45855981-45855982;chr20:45865125-45865126		100.00	100.00	100.00	99.15	100.00	100.00	100.00	100.00	100.00	100.00	100.00	100.00	100.00	100.00	100.00	100.00
K	intron_retention	NCAPD3	chr11	-	chr11:134023096-134023183				chr11:134023095-134023096;chr11:134023183-134023184		0.00	0.00	0.62	0.73	0.00	5.77	0.00	2.22	0.39	1.74	0.79	0.00	1.17	1.29	0.70	1.64
N	intron_retention		chr5	-	chr5:130497286-130498264				chr5:130497285-130497286;chr5:130498264-130498265		100.00	100.00	100.00	100.00	100.00	100.00	94.74	100.00	NA	NA	100.00	100.00	100.00	100.00	NA	NA
N	alternative_acceptor	DCP1A	chr3	-	chr3:53309464-53322082;chr3:53321668-53322082;chr3:53321679-53322082	chr3:53321634-53322082		chr3:53309464-53321633;chr3:53321634-53321667;chr3:53321668-53321678	chr3:53309463-53309464;chr3:53321633-53321634;chr3:53321667-53321668		0.00	2.63	0.00	3.23	0.00	3.23	0.00	0.00	2.70	0.00	0.00	0.00	0.00	0.00	0.00	0.00
N	cassette	LYSMD4	chr15	-	chr15:100261172-100273549;chr15:100269937-100273549;chr15:100269937-100273489;chr15:100261172-100273489	chr15:100269937-100271922,chr15:100261172-100271922;chr15:100272213-100273489,chr15:100272213-100273549		chr15:100271923-100272212			78.26	86.21	84.38	85.19	88.89	86.96	69.49	68.97	88.89	90.91	90.00	100.00	94.12	100.00	85.71	90.00
N	intron_retention		chr17	.	chr17:35310421-35310441				chr17:35310420-35310421;chr17:35310441-35310442		100.00	100.00	100.00	100.00	100.00	100.00	100.00	100.00	100.00	100.00	100.00	100.00	100.00	100.00	100.00	99.62
N	cassette	DPP8	chr15	-	chr15:65759152-65766546	chr15:65759152-65759408;chr15:65759562-65766546		chr15:65759409-65759561			100.00	100.00	100.00	98.41	100.00	100.00	99.46	97.50	100.00	100.00	100.00	100.00	100.00	100.00	97.78	100.00
N	cassette	LRCH4	chr7	-	chr7:100175536-100176021	chr7:100175536-100175781;chr7:100175882-100176021		chr7:100175782-100175881			98.51	100.00	98.77	100.00	100.00	100.00	100.00	95.24	98.35	96.32	100.00	100.00	100.00	100.00	98.66	98.24
N	intron_retention		chr20	-	chr20:416512-418083				chr20:416511-416512;chr20:418083-418084		99.56	100.00	100.00	100.00	100.00	100.00	100.00	98.98	100.00	100.00	100.00	100.00	100.00	100.00	100.00	100.00
N	alternative_donor	AHCTF1	chr1	-	chr1:247081680-247083161;chr1:247081680-247094430;chr1:247081680-247089897	chr1:247081680-247094879		chr1:247083162-247089897;chr1:247089898-247094430;chr1:247094431-247094879	chr1:247089897-247089898;chr1:247094430-247094431;chr1:247094879-247094880		94.74	98.44	100.00	98.28	97.56	96.23	94.74	96.49	96.61	97.18	97.18	97.44	95.38	96.26	97.78	95.88
N	alternative_donor	ING4	chr12	-	chr12:6761934-6762137;chr12:6761934-6762110	chr12:6761934-6762101		chr12:6762102-6762110;chr12:6762111-6762137	chr12:6762110-6762111;chr12:6762137-6762138		68.75	63.64	70.59	64.10	65.91	68.00	70.27	61.29	74.19	67.86	65.57	67.44	60.71	68.89	63.33	69.57
N	alternative_donor	COPG2	chr7	-	chr7:130337789-130344896;chr7:130337789-130346395;chr7:130337789-130347806	chr7:130337789-130347175		chr7:130344897-130346395;chr7:130346396-130347175;chr7:130347176-130347806	chr7:130346395-130346396;chr7:130347175-130347176;chr7:130347806-130347807		0.00	0.00	0.00	0.00	0.00	0.00	0.00	0.00	0.00	0.00	0.00	0.00	0.00	0.00	0.00	0.00
N	intron_retention		chr17	+	chr17:79668162-79668564				chr17:79668161-79668162;chr17:79668564-79668565		100.00	100.00	100.00	100.00	100.00	100.00	100.00	96.00	100.00	100.00	100.00	96.83	100.00	100.00	100.00	100.00
K	intron_retention	SNRPD3	chr22	+	chr22:24968030-24977899				chr22:24968029-24968030;chr22:24977899-24977900		100.00	100.00	100.00	100.00	100.00	93.58	100.00	100.00	100.00	100.00	100.00	100.00	100.00	98.86	100.00	100.00
N	alternative_acceptor		chr16	+	chr16:88069001-88069824;chr16:88069001-88069865;chr16:88069001-88069998;chr16:88069001-88069906;chr16:88069001-88069909	chr16:88069001-88071578		chr16:88069825-88069865;chr16:88069866-88069906;chr16:88069907-88069909;chr16:88069910-88069998;chr16:88069999-88071578	chr16:88069865-88069866;chr16:88069906-88069907;chr16:88069909-88069910;chr16:88069998-88069999;chr16:88071578-88071579		100.00	100.00	100.00	100.00	100.00	100.00	98.63	96.55	100.00	100.00	100.00	98.31	97.14	100.00	97.78	100.00
N	cassette	TCF25	chr16	+	chr16:89967203-89972601;chr16:89970614-89972601	chr16:89970614-89971345,chr16:89967203-89971345;chr16:89971505-89972601		chr16:89971346-89971504			99.39	98.71	100.00	99.68	100.00	99.59	99.43	98.82	100.00	99.79	99.38	100.00	100.00	99.58	99.55	98.93
N	intron_retention		chr12	-	chr12:52885503-52912836				chr12:52885502-52885503;chr12:52912836-52912837		100.00	100.00	100.00	100.00	99.94	100.00	100.00	100.00	NA	NA	NA	NA	NA	NA	100.00	100.00
N	alternative_donor	SETD3	chr14	-	chr14:99932151-99941496;chr14:99932151-99947064;chr14:99932151-99945001	chr14:99932151-99932264		chr14:99932265-99941496;chr14:99941497-99945001;chr14:99945002-99947064	chr14:99941496-99941497;chr14:99945001-99945002;chr14:99947064-99947065		0.00	0.00	0.00	0.00	0.00	0.00	0.36	0.00	0.00	0.00	0.00	0.00	0.00	0.00	0.00	0.00
N	intron_retention		chr16	-	chr16:57208199-57216915				chr16:57208198-57208199;chr16:57216915-57216916		100.00	100.00	100.00	100.00	100.00	100.00	100.00	100.00	100.00	100.00	100.00	100.00	100.00	98.99	100.00	100.00
N	alternative_acceptor	GTF2IRD1	chr7	+	chr7:73973986-73990552;chr7:73973986-74004179;chr7:73973986-73985446;chr7:73973986-74004095	chr7:73973986-73985451		chr7:73985447-73985451;chr7:73985452-73990552;chr7:73990553-74004095;chr7:74004096-74004179	chr7:73985451-73985452;chr7:73990552-73990553;chr7:74004095-74004096;chr7:74004179-74004180		0.00	0.00	0.00	0.00	0.00	0.00	0.00	0.00	0.00	0.00	0.00	0.00	0.00	0.00	0.00	0.00
N	cassette	ATF2	chr2	-	chr2:175986269-176001139	chr2:175986269-175994865;chr2:175994936-176001139		chr2:175994866-175994935			100.00	100.00	100.00	100.00	100.00	100.00	100.00	99.17	100.00	100.00	100.00	100.00	100.00	100.00	100.00	100.00
K	intron_retention	GORASP1	chr3	-	chr3:39142594-39148969				chr3:39142593-39142594;chr3:39148969-39148970		54.55	60.00	61.54	60.00	55.56	NA	68.42	NA	40.00	50.00	NA	15.38	NA	23.53	21.43	46.15
N	alternative_donor	FRG1	chr4	+	chr4:190863160-190864356;chr4:190862452-190864356;chr4:190864232-190864356	chr4:190863985-190864356		chr4:190862452-190863159;chr4:190863160-190863984;chr4:190863985-190864231	chr4:190862451-190862452;chr4:190863159-190863160;chr4:190863984-190863985		0.00	0.00	0.00	0.00	NA	0.00	0.00	33.33	NA	NA	NA	NA	NA	0.00	NA	NA
N	alternative_donor	UBE2T	chr1	-	chr1:202304947-202311022	chr1:202304947-202310982		chr1:202310983-202311022	chr1:202311022-202311023		0.00	1.54	0.00	0.00	0.00	0.00	0.00	0.00	0.70	0.32	0.46	0.00	0.52	0.43	0.00	0.00
N	alternative_acceptor		chr2	.	chr2:232577227-232577507;chr2:232577227-232577636;chr2:232577227-232577513;chr2:232577227-232577516;chr2:232577227-232577329;chr2:232577227-232579828;chr2:232577227-232577498;chr2:232577227-232577468	chr2:232577227-232577552		chr2:232577330-232577468;chr2:232577469-232577498;chr2:232577499-232577507;chr2:232577508-232577513;chr2:232577514-232577516;chr2:232577517-232577552;chr2:232577553-232577636;chr2:232577637-232579828	chr2:232577468-232577469;chr2:232577498-232577499;chr2:232577507-232577508;chr2:232577513-232577514;chr2:232577516-232577517;chr2:232577552-232577553;chr2:232577636-232577637;chr2:232579828-232579829		0.00	0.00	0.51	0.32	1.12	0.49	0.61	0.00	0.00	0.61	0.00	0.43	0.56	0.78	0.14	1.02
N	intron_retention		chr1	+	chr1:43162934-43166671				chr1:43162933-43162934;chr1:43166671-43166672		100.00	100.00	100.00	100.00	100.00	100.00	100.00	100.00	100.00	100.00	100.00	100.00	100.00	100.00	99.93	100.00
N	alternative_acceptor	SCRN1	chr7	-	chr7:29994977-30008524;chr7:30007143-30008524	chr7:30006032-30008524		chr7:29994977-30006031;chr7:30006032-30007142	chr7:29994976-29994977;chr7:30006031-30006032		0.00	0.00	0.00	0.00	0.00	0.00	0.09	0.00	0.00	0.00	0.00	0.00	0.00	0.18	0.00	0.00
N	alternative_acceptor	CYB5B	chr16	+	chr16:69493025-69496364;chr16:69493025-69498607;chr16:69493025-69513717;chr16:69493025-69578747;chr16:69493025-69502522;chr16:69493025-69496379	chr16:69493025-69536451		chr16:69496365-69496379;chr16:69496380-69498607;chr16:69498608-69502522;chr16:69502523-69513717;chr16:69513718-69536451;chr16:69536452-69578747	chr16:69496379-69496380;chr16:69498607-69498608;chr16:69502522-69502523;chr16:69513717-69513718;chr16:69536451-69536452;chr16:69578747-69578748		0.00	0.00	0.00	0.00	0.00	0.00	0.00	0.00	0.00	0.00	NA	0.00	NA	0.00	0.00	0.00
N	cassette	SPEG	chr2	+	chr2:220316002-220326603	chr2:220316002-220316346;chr2:220316530-220326603		chr2:220316347-220316529			85.90	81.52	88.89	98.39	93.75	93.10	83.97	91.53	NA	NA	NA	NA	NA	55.56	NA	NA
N	intron_retention		chr4	-	chr4:83275308-83294620				chr4:83275307-83275308;chr4:83294620-83294621		100.00	100.00	100.00	93.42	100.00	100.00	100.00	100.00	96.58	100.00	100.00	100.00	100.00	100.00	100.00	100.00
K	intron_retention	NAP1L1	chr12	-	chr12:76462775-76467982				chr12:76462774-76462775;chr12:76467982-76467983		0.35	0.21	0.30	0.32	0.38	0.28	0.27	0.40	0.17	0.14	0.11	0.16	0.04	0.11	0.15	0.12
N	alternative_acceptor		chr16	+	chr16:15029134-15029204	chr16:15029134-15029201		chr16:15029202-15029204	chr16:15029204-15029205		66.67	71.43	57.14	61.54	NA	53.85	69.77	64.29	NA	NA	75.00	54.55	84.62	68.75	NA	91.67
K	intron_retention	C7orf43	chr7	-	chr7:99754173-99754256				chr7:99754172-99754173;chr7:99754256-99754257		2.54	3.64	6.02	5.00	4.92	5.63	3.52	5.00	10.34	8.70	0.00	0.00	3.28	1.28	5.56	3.94
K	intron_retention	EIF3M	chr11	+	chr11:32611188-32615411				chr11:32611187-32611188;chr11:32615411-32615412		0.07	0.00	0.16	0.09	0.11	0.10	0.25	0.27	0.12	0.00	0.00	0.16	0.00	0.06	0.00	0.00
N	intron_retention		chr15	-	chr15:75655694-75656339				chr15:75655693-75655694;chr15:75656339-75656340		100.00	100.00	94.23	100.00	89.58	100.00	90.91	87.50	91.30	93.94	100.00	100.00	100.00	100.00	100.00	88.89
K	intron_retention		chr1	+	chr1:155026983-155028407				chr1:155026982-155026983;chr1:155028407-155028408		37.50	40.00	29.51	21.95	21.15	15.48	47.22	59.09	28.00	30.77	42.31	73.33	38.64	36.14	56.45	41.07
N	alternative_donor	CLASP1	chr2	-	chr2:122106295-122120747;chr2:122106295-122109694	chr2:122106295-122120338		chr2:122109695-122120338;chr2:122120339-122120747	chr2:122120338-122120339;chr2:122120747-122120748		0.00	0.00	0.00	0.00	0.00	0.65	0.27	0.67	0.00	0.00	0.00	0.00	0.00	0.00	0.00	0.00
N	intron_retention		chr12	+	chr12:53689676-53690213				chr12:53689675-53689676;chr12:53690213-53690214		100.00	97.92	100.00	100.00	100.00	100.00	100.00	98.95	100.00	100.00	100.00	100.00	100.00	100.00	100.00	100.00
N	alternative_acceptor	SERINC3	chr20	-	chr20:43129921-43132455;chr20:43131558-43132455;chr20:43130858-43132455;chr20:43131218-43132455;chr20:43131059-43132455;chr20:43131221-43132455;chr20:43129942-43132455	chr20:43131223-43132455		chr20:43129921-43129941;chr20:43129942-43130857;chr20:43130858-43131058;chr20:43131059-43131217;chr20:43131218-43131220;chr20:43131221-43131222;chr20:43131223-43131557	chr20:43129920-43129921;chr20:43129941-43129942;chr20:43130857-43130858;chr20:43131058-43131059;chr20:43131217-43131218;chr20:43131220-43131221;chr20:43131222-43131223		5.39	5.38	6.21	5.28	3.80	5.56	7.98	5.91	4.33	6.24	4.69	6.67	3.79	4.11	4.96	7.33
N	intron_retention		chr6	-	chr6:13644874-13657340				chr6:13644873-13644874;chr6:13657340-13657341		100.00	100.00	100.00	100.00	98.04	100.00	100.00	100.00	100.00	100.00	100.00	100.00	100.00	100.00	100.00	100.00
N	alternative_donor	HAGHL	chr16	+	chr16:776634-777411;chr16:777141-777411	chr16:777176-777411		chr16:776634-777140;chr16:777141-777175	chr16:776633-776634;chr16:777140-777141		66.67	50.00	16.67	20.00	0.00	0.00	37.50	33.33	41.67	26.67	30.00	23.08	40.00	33.33	25.00	28.57
N	alternative_acceptor		chr15	.	chr15:55612609-55613467;chr15:55612609-55613470;chr15:55612609-55613471	chr15:55612609-55613474		chr15:55613468-55613470;chr15:55613471-55613471;chr15:55613472-55613474	chr15:55613470-55613471;chr15:55613471-55613472;chr15:55613474-55613475		0.00	10.00	8.33	0.00	0.00	0.00	14.58	0.00	20.00	0.00	0.00	0.00	5.88	0.00	0.00	10.00
N	alternative_donor	NUDCD3	chr7	-	chr7:44432085-44433602;chr7:44432085-44444038;chr7:44432085-44432318	chr7:44432085-44434111		chr7:44432319-44433602;chr7:44433603-44434111;chr7:44434112-44444038	chr7:44433602-44433603;chr7:44434111-44434112;chr7:44444038-44444039		0.54	1.24	1.27	1.33	1.57	0.93	0.51	2.77	1.22	0.99	1.42	1.27	1.75	4.27	2.93	2.34
N	coord_cassette	DCBLD1	chr6	+	chr6:117841114-117853422	chr6:117841114-117842687;chr6:117842740-117846524;chr6:117846598-117853422		chr6:117842688-117842739;chr6:117846525-117846597			100.00	100.00	100.00	100.00	100.00	100.00	100.00	97.96	100.00	100.00	100.00	100.00	100.00	100.00	100.00	100.00
N	alternative_acceptor	SERPINB1	chr6	-	chr6:2834247-2836089;chr6:2791721-2836089;chr6:2830449-2836089;chr6:2825843-2836089;chr6:2808661-2836089;chr6:2829641-2836089	chr6:2818205-2836089		chr6:2791721-2808660;chr6:2808661-2818204;chr6:2818205-2825842;chr6:2825843-2829640;chr6:2829641-2830448;chr6:2830449-2834246	chr6:2791720-2791721;chr6:2808660-2808661;chr6:2818204-2818205;chr6:2825842-2825843;chr6:2829640-2829641;chr6:2830448-2830449		0.00	0.00	0.00	0.00	0.00	0.00	0.00	0.00	0.00	0.00	0.00	0.00	0.00	0.00	0.00	0.00
N	intron_retention		chr18	+	chr18:21514697-21519186				chr18:21514696-21514697;chr18:21519186-21519187		72.73	82.76	60.87	76.00	81.25	80.95	74.71	78.33	NA	NA	NA	NA	NA	NA	NA	NA
N	alternative_donor	TSPAN31	chr12	+	chr12:58140540-58140800;chr12:58140552-58140800;chr12:58140508-58140800;chr12:58140503-58140800	chr12:58140504-58140800		chr12:58140503-58140503;chr12:58140504-58140507;chr12:58140508-58140539;chr12:58140540-58140551	chr12:58140502-58140503;chr12:58140503-58140504;chr12:58140507-58140508;chr12:58140539-58140540		98.57	99.62	98.32	97.86	98.47	98.82	98.41	98.53	97.89	98.33	96.73	96.52	97.96	98.84	97.52	98.56
K	intron_retention		chr5	+	chr5:137756652-137759763				chr5:137756651-137756652;chr5:137759763-137759764		0.00	0.00	0.32	0.00	0.00	0.00	0.37	0.00	0.00	0.00	0.23	0.00	0.00	0.17	0.00	0.00
N	alternative_acceptor	ZFP36	chr19	+	chr19:39897569-39898356;chr19:39897569-39897972;chr19:39897569-39898382;chr19:39897569-39898326	chr19:39897569-39901368		chr19:39897973-39898326;chr19:39898327-39898356;chr19:39898357-39898382;chr19:39898383-39901368	chr19:39898326-39898327;chr19:39898356-39898357;chr19:39898382-39898383;chr19:39901368-39901369		0.00	0.00	0.00	0.00	0.00	0.00	0.00	0.00	0.79	0.00	0.00	0.00	0.00	0.00	1.06	0.00
N	alternative_acceptor		chr2	+	chr2:220148212-220149448;chr2:220148212-220149362;chr2:220148212-220148844	chr2:220148212-220149353		chr2:220148845-220149353;chr2:220149354-220149362;chr2:220149363-220149448	chr2:220149353-220149354;chr2:220149362-220149363;chr2:220149448-220149449		99.15	99.54	99.38	99.48	99.15	99.58	98.58	99.49	100.00	96.43	99.24	98.03	99.27	99.48	98.85	100.00
N	intron_retention		chr2	+	chr2:27664198-27664636				chr2:27664197-27664198;chr2:27664636-27664637		100.00	100.00	100.00	100.00	100.00	100.00	99.60	100.00	100.00	100.00	100.00	100.00	100.00	100.00	100.00	100.00
N	intron_retention		chr17	+	chr17:46972860-46973016				chr17:46972859-46972860;chr17:46973016-46973017		100.00	100.00	100.00	100.00	100.00	100.00	100.00	NA	100.00	100.00	100.00	97.96	100.00	100.00	100.00	100.00
N	intron_retention		chr10	-	chr10:105791313-105791961				chr10:105791312-105791313;chr10:105791961-105791962		100.00	100.00	97.77	100.00	97.80	100.00	100.00	100.00	NA	NA	100.00	100.00	100.00	100.00	NA	NA
N	intron_retention		chr14	.	chr14:50052763-50052998				chr14:50052762-50052763;chr14:50052998-50052999		100.00	100.00	100.00	100.00	100.00	100.00	100.00	100.00	100.00	100.00	100.00	100.00	100.00	100.00	100.00	96.97
N	alternative_donor	DNAJC11	chr1	-	chr1:6741098-6751624;chr1:6741098-6761788	chr1:6741098-6751280		chr1:6751281-6751624;chr1:6751625-6761788	chr1:6751624-6751625;chr1:6761788-6761789		0.00	0.00	0.00	0.00	0.00	0.00	0.00	0.00	0.00	0.00	0.00	0.00	0.00	0.00	0.00	0.00
N	cassette	MALT1	chr18	+	chr18:56367824-56383166;chr18:56367824-56378152;chr18:56367824-56381314	chr18:56367824-56377207;chr18:56377305-56381314,chr18:56377305-56378152,chr18:56377305-56383166		chr18:56377208-56377304			97.87	100.00	100.00	97.14	100.00	100.00	99.37	100.00	100.00	100.00	96.97	100.00	100.00	100.00	100.00	100.00
N	intron_retention		chr17	+	chr17:39978070-39978534				chr17:39978069-39978070;chr17:39978534-39978535		95.53	94.35	96.03	94.55	95.64	96.09	96.40	95.51	100.00	NA	95.15	95.92	94.43	95.50	NA	100.00
N	alternative_donor		chr1	-	chr1:31528228-31532145	chr1:31528228-31532050		chr1:31532051-31532145	chr1:31532145-31532146		100.00	98.48	98.48	100.00	100.00	98.85	97.89	100.00	100.00	100.00	100.00	100.00	100.00	100.00	99.12	99.19
N	intron_retention		chr17	-	chr17:4448127-4448454				chr17:4448126-4448127;chr17:4448454-4448455		100.00	100.00	100.00	100.00	100.00	100.00	100.00	100.00	100.00	100.00	100.00	100.00	99.08	100.00	100.00	100.00
N	alternative_donor	KCTD18	chr2	-	chr2:201371815-201422112;chr2:201371815-201453792;chr2:201371815-201418610;chr2:201371815-201374733;chr2:201371815-201374354	chr2:201371815-201374350		chr2:201374351-201374354;chr2:201374355-201374733;chr2:201374734-201418610;chr2:201418611-201422112;chr2:201422113-201453792	chr2:201374354-201374355;chr2:201374733-201374734;chr2:201418610-201418611;chr2:201422112-201422113;chr2:201453792-201453793		0.00	0.00	0.00	0.00	NA	0.00	4.35	0.00	NA	NA	NA	NA	NA	NA	NA	NA
N	intron_retention		chr19	+	chr19:49458964-49459452				chr19:49458963-49458964;chr19:49459452-49459453		100.00	100.00	100.00	100.00	100.00	100.00	99.05	100.00	100.00	100.00	100.00	100.00	100.00	100.00	100.00	100.00
K	intron_retention	HNRNPH1	chr5	-	chr5:179050166-179051097				chr5:179050165-179050166;chr5:179051097-179051098		100.00	100.00	100.00	100.00	100.00	100.00	95.59	100.00	100.00	100.00	100.00	100.00	100.00	100.00	100.00	89.47
N	intron_retention		chr19	-	chr19:4038036-4053968				chr19:4038035-4038036;chr19:4053968-4053969		100.00	100.00	100.00	95.00	100.00	100.00	100.00	100.00	100.00	100.00	100.00	100.00	100.00	100.00	100.00	100.00
N	alternative_donor	MZT2B	chr2	+	chr2:130939975-130940199;chr2:130939371-130940199;chr2:130939404-130940199;chr2:130939949-130940199;chr2:130940020-130940199;chr2:130940026-130940199;chr2:130939675-130940199	chr2:130940086-130940199		chr2:130939371-130939403;chr2:130939404-130939674;chr2:130939675-130939948;chr2:130939949-130939974;chr2:130939975-130940019;chr2:130940020-130940025;chr2:130940026-130940085	chr2:130939370-130939371;chr2:130939403-130939404;chr2:130939674-130939675;chr2:130939948-130939949;chr2:130939974-130939975;chr2:130940019-130940020;chr2:130940025-130940026		0.24	0.24	0.26	0.28	0.00	0.00	0.24	0.00	0.47	0.00	0.27	0.32	0.00	0.47	0.00	0.36
N	intron_retention		chr2	.	chr2:55201902-55209652				chr2:55201901-55201902;chr2:55209652-55209653		94.74	100.00	100.00	100.00	100.00	100.00	100.00	100.00	NA	NA	100.00	NA	100.00	100.00	100.00	100.00
N	alternative_donor	RPS6	chr9	-	chr9:19378917-19379484;chr9:19378917-19379460;chr9:19378917-19379375	chr9:19378917-19379487		chr9:19379376-19379460;chr9:19379461-19379484;chr9:19379485-19379487	chr9:19379460-19379461;chr9:19379484-19379485;chr9:19379487-19379488		0.00	0.02	0.00	0.00	0.00	0.00	0.00	0.00	0.00	0.00	0.00	0.00	0.00	0.00	0.00	0.00
N	alternative_acceptor	WDR33	chr2	-	chr2:128466488-128467063;chr2:128466467-128467063	chr2:128466461-128467063		chr2:128466461-128466466;chr2:128466467-128466487	chr2:128466460-128466461;chr2:128466466-128466467		0.00	0.00	0.00	0.00	0.00	0.00	0.00	0.00	0.00	0.00	0.00	0.00	0.00	0.00	0.00	1.61
N	alternative_last_exon		chr17	+	chr17:34943676-34945726;chr17:34943676-34951400	chr17:34943676-34945637	chr17:34951401-34951610	chr17:34945638-34946278			99.74	100.00	100.00	100.00	99.62	99.12	99.72	99.67	100.00	99.56	99.69	99.72	99.67	99.75	99.59	99.75
N	alternative_acceptor	SWI5	chr9	+	chr9:131037776-131038985	chr9:131037776-131038865		chr9:131038866-131038985	chr9:131038985-131038986		82.35	100.00	95.00	91.30	100.00	100.00	88.46	100.00	100.00	100.00	100.00	100.00	100.00	100.00	100.00	94.12
N	alternative_acceptor	PPP1R15B	chr1	-	chr1:204375457-204378619;chr1:204375874-204378619;chr1:204377453-204378619;chr1:204374417-204378619;chr1:204375442-204378619	chr1:204369918-204378619		chr1:204369918-204374416;chr1:204374417-204375441;chr1:204375442-204375456;chr1:204375457-204375873;chr1:204375874-204377452	chr1:204369917-204369918;chr1:204374416-204374417;chr1:204375441-204375442;chr1:204375456-204375457;chr1:204375873-204375874		4.35	4.11	5.13	4.69	6.56	6.67	5.82	12.68	2.40	2.13	2.58	0.00	3.88	2.86	0.72	2.69
N	intron_retention		chr9	-	chr9:131595584-131595787				chr9:131595583-131595584;chr9:131595787-131595788		100.00	100.00	100.00	100.00	100.00	100.00	100.00	100.00	100.00	100.00	100.00	100.00	96.97	96.23	100.00	100.00
N	intron_retention		chr7	.	chr7:100781973-100781998				chr7:100781972-100781973;chr7:100781998-100781999		100.00	100.00	99.79	99.71	100.00	100.00	100.00	99.35	NA	NA	NA	NA	NA	NA	NA	NA
K	cassette	DHX9	chr1	+	chr1:182823314-182825666	chr1:182823314-182824711;chr1:182824849-182825666		chr1:182824712-182824848			25.00	22.89	7.89	9.30	10.16	8.98	36.09	24.32	5.26	5.47	9.63	10.74	11.91	11.22	6.64	6.07
N	alternative_donor	TRMT1	chr19	-	chr19:13226867-13227000;chr19:13226867-13226985	chr19:13226867-13226949		chr19:13226950-13226985;chr19:13226986-13227000	chr19:13226985-13226986;chr19:13227000-13227001		79.59	77.27	89.13	74.29	75.68	83.78	79.59	60.53	91.43	88.57	83.72	84.48	83.33	85.39	87.10	84.91
N	intron_retention		chr5	+	chr5:276172-276884				chr5:276171-276172;chr5:276884-276885		92.86	100.00	100.00	100.00	100.00	100.00	100.00	100.00	100.00	100.00	100.00	NA	100.00	100.00	100.00	100.00
K	intron_retention	TADA1	chr1	-	chr1:166826957-166827355				chr1:166826956-166826957;chr1:166827355-166827356		0.00	1.67	0.00	0.00	0.00	1.85	2.22	0.00	0.00	3.45	2.47	1.25	3.75	3.54	2.41	5.00
K	intron_retention		chr6	-	chr6:109768433-109768559				chr6:109768432-109768433;chr6:109768559-109768560		2.49	2.47	5.30	5.11	5.31	9.52	2.41	6.58	NA	NA	10.00	8.16	10.81	5.33	17.65	NA
N	alternative_acceptor		chr9	+	chr9:117066954-117067706;chr9:117066954-117068467	chr9:117066954-117068799		chr9:117067707-117068467;chr9:117068468-117068799	chr9:117068467-117068468;chr9:117068799-117068800		81.08	83.67	88.00	82.93	80.70	83.33	80.61	79.63	NA	NA	90.32	93.55	96.67	92.86	NA	NA
N	alternative_acceptor	UBE2D3	chr4	-	chr4:103748000-103748748;chr4:103748002-103748748;chr4:103748195-103748748;chr4:103748615-103748748;chr4:103747794-103748748	chr4:103747777-103748748		chr4:103747777-103747793;chr4:103747794-103747999;chr4:103748000-103748001;chr4:103748002-103748194;chr4:103748195-103748614	chr4:103747776-103747777;chr4:103747793-103747794;chr4:103747999-103748000;chr4:103748001-103748002;chr4:103748194-103748195		0.00	0.00	0.30	0.00	0.00	0.00	0.00	0.00	0.63	0.56	0.00	0.00	0.00	0.00	0.55	0.43
N	alternative_acceptor	NOC2L	chr1	-	chr1:887490-887791;chr1:887508-887791	chr1:887520-887791		chr1:887490-887507;chr1:887508-887519	chr1:887489-887490;chr1:887507-887508		100.00	100.00	100.00	100.00	100.00	100.00	98.18	100.00	100.00	100.00	100.00	100.00	100.00	100.00	100.00	100.00
N	intron_retention		chr9	-	chr9:69820624-69820862				chr9:69820623-69820624;chr9:69820862-69820863		100.00	97.06	100.00	100.00	100.00	100.00	100.00	100.00	100.00	100.00	100.00	100.00	100.00	100.00	100.00	100.00
K	intron_retention		chr2	+	chr2:118583959-118586524				chr2:118583958-118583959;chr2:118586524-118586525		1.06	2.75	1.54	0.93	1.69	1.44	1.01	2.47	1.89	1.51	0.39	1.19	1.49	1.92	1.02	0.96
K	intron_retention	PDDC1	chr11	-	chr11:770904-770992				chr11:770903-770904;chr11:770992-770993		22.89	25.33	53.18	45.73	37.44	47.57	19.95	29.63	49.38	48.45	33.49	31.49	35.90	33.01	38.95	46.97
N	cassette	XRN2	chr20	+	chr20:21362696-21369910	chr20:21362696-21367505;chr20:21367645-21369910		chr20:21367506-21367644			99.45	99.61	99.12	100.00	98.90	100.00	99.21	99.08	100.00	100.00	99.79	100.00	100.00	99.80	100.00	99.74
N	coord_cassette	C20orf194	chr20	-	chr20:3277597-3295679	chr20:3277597-3278675;chr20:3278823-3285086;chr20:3285191-3295679		chr20:3278676-3278822;chr20:3285087-3285190			96.08	100.00	93.33	94.23	94.87	92.31	96.40	85.25	100.00	NA	100.00	100.00	100.00	100.00	NA	100.00
N	cassette	C16orf62	chr16	+	chr16:19644495-19651336	chr16:19644495-19648915;chr16:19648979-19651336		chr16:19648916-19648978			100.00	100.00	100.00	100.00	100.00	100.00	100.00	100.00	100.00	100.00	100.00	100.00	100.00	100.00	97.22	100.00
N	intron_retention		chr13	-	chr13:28011411-28015153				chr13:28011410-28011411;chr13:28015153-28015154		100.00	100.00	100.00	100.00	100.00	91.67	100.00	100.00	NA	NA	NA	100.00	100.00	100.00	NA	NA
N	cassette	ACTR1A	chr10	-	chr10:104248896-104262356;chr10:104248033-104262356	chr10:104248033-104250305,chr10:104248896-104250305;chr10:104250371-104262356		chr10:104250306-104250370			96.24	96.83	96.25	95.93	95.78	95.56	95.20	90.78	93.92	93.73	94.55	96.00	94.19	95.42	91.61	90.65
N	alternative_donor		chr11	-	chr11:77068753-77069942	chr11:77068753-77068851		chr11:77068852-77069942	chr11:77069942-77069943		45.45	58.82	90.91	83.33	90.91	100.00	59.38	53.85	93.75	100.00	100.00	100.00	100.00	95.65	94.44	88.89
N	alternative_acceptor	MRPS7	chr17	+	chr17:73258065-73258577;chr17:73258065-73258653;chr17:73258065-73258638;chr17:73258065-73258543	chr17:73258065-73258657		chr17:73258544-73258577;chr17:73258578-73258638;chr17:73258639-73258653;chr17:73258654-73258657	chr17:73258577-73258578;chr17:73258638-73258639;chr17:73258653-73258654;chr17:73258657-73258658		0.00	0.00	0.00	0.00	0.00	0.00	0.00	0.00	0.00	0.00	0.44	0.00	0.00	0.00	0.00	0.00
N	intron_retention		chr1	-	chr1:21069358-21071236				chr1:21069357-21069358;chr1:21071236-21071237		99.11	100.00	99.49	100.00	100.00	100.00	100.00	100.00	100.00	100.00	100.00	100.00	100.00	100.00	100.00	100.00
N	cassette	PPP6R3	chr11	+	chr11:68370961-68380503;chr11:68370961-68380533	chr11:68370961-68377371;chr11:68377492-68380533,chr11:68377492-68380503		chr11:68377372-68377491			100.00	100.00	100.00	99.39	100.00	100.00	100.00	100.00	100.00	99.22	97.22	99.10	98.87	98.35	99.25	99.66
N	intron_retention		chr14	+	chr14:34419743-34419793				chr14:34419742-34419743;chr14:34419793-34419794		100.00	100.00	100.00	90.22	100.00	100.00	100.00	100.00	100.00	100.00	100.00	100.00	NA	100.00	100.00	100.00
N	intron_retention		chr1	+	chr1:32043977-32044374				chr1:32043976-32043977;chr1:32044374-32044375		100.00	78.26	100.00	100.00	100.00	100.00	100.00	NA	NA	NA	NA	NA	NA	NA	NA	NA
N	alternative_donor	ADAM17	chr2	-	chr2:9650261-9658029;chr2:9650261-9654014;chr2:9650261-9653935	chr2:9650261-9656626		chr2:9653936-9654014;chr2:9654015-9656626;chr2:9656627-9658029	chr2:9654014-9654015;chr2:9656626-9656627;chr2:9658029-9658030		0.00	0.00	0.00	0.00	0.00	0.00	0.38	0.53	0.00	0.00	0.00	0.00	0.00	0.00	0.00	0.00
N	alternative_donor		chr6	-	chr6:36945932-36946363	chr6:36945932-36946280		chr6:36946281-36946363	chr6:36946363-36946364		100.00	99.75	100.00	100.00	100.00	100.00	100.00	100.00	100.00	100.00	100.00	100.00	100.00	100.00	100.00	100.00
N	intron_retention		chr12	.	chr12:125397725-125397839				chr12:125397724-125397725;chr12:125397839-125397840		100.00	100.00	100.00	100.00	100.00	100.00	100.00	100.00	100.00	100.00	100.00	99.94	100.00	100.00	100.00	100.00
N	alternative_acceptor		chr18	+	chr18:77867357-77875463	chr18:77867357-77875412		chr18:77875413-77875463	chr18:77875463-77875464		100.00	96.55	96.55	100.00	100.00	100.00	100.00	100.00	100.00	100.00	100.00	100.00	100.00	100.00	100.00	100.00
N	alternative_donor	EXOC5	chr14	-	chr14:57714431-57725065;chr14:57714431-57735339;chr14:57714431-57716245;chr14:57714431-57735225	chr14:57714431-57734964		chr14:57716246-57725065;chr14:57725066-57734964;chr14:57734965-57735225;chr14:57735226-57735339	chr14:57725065-57725066;chr14:57734964-57734965;chr14:57735225-57735226;chr14:57735339-57735340		0.00	0.00	0.00	0.00	0.00	0.00	0.00	0.00	0.00	0.00	0.00	0.00	0.00	0.00	0.00	0.00
N	alternative_acceptor		chr11	+	chr11:65687015-65687252	chr11:65687015-65687250		chr11:65687251-65687252	chr11:65687252-65687253		100.00	100.00	100.00	100.00	100.00	100.00	100.00	100.00	100.00	100.00	100.00	100.00	100.00	100.00	100.00	99.92
K	intron_retention	PANK4	chr1	-	chr1:2441370-2441495				chr1:2441369-2441370;chr1:2441495-2441496		0.94	0.00	0.88	2.27	2.38	0.00	0.00	1.64	0.00	1.03	1.89	0.00	0.00	0.00	0.00	1.54
N	intron_retention		chr2	-	chr2:86734657-86784550				chr2:86734656-86734657;chr2:86784550-86784551		100.00	100.00	100.00	100.00	100.00	100.00	100.00	100.00	100.00	98.46	100.00	100.00	100.00	100.00	100.00	100.00
N	cassette	ARHGEF10L	chr1	+	chr1:17961058-17964382	chr1:17961058-17961329;chr1:17961512-17964382		chr1:17961330-17961511			100.00	100.00	100.00	100.00	100.00	100.00	100.00	100.00	100.00	100.00	100.00	98.48	100.00	100.00	100.00	100.00
N	intron_retention		chr2	-	chr2:74688767-74690087				chr2:74688766-74688767;chr2:74690087-74690088		100.00	100.00	100.00	100.00	100.00	100.00	100.00	100.00	100.00	100.00	100.00	100.00	100.00	100.00	98.64	100.00
N	alternative_acceptor	MAP3K12	chr12	-	chr12:53880930-53881038;chr12:53880940-53881038	chr12:53880837-53881038		chr12:53880837-53880929;chr12:53880930-53880939	chr12:53880836-53880837;chr12:53880929-53880930		0.00	2.70	0.00	0.00	0.00	0.00	0.00	0.00	NA	NA	0.00	0.00	0.00	0.00	0.00	0.00
N	intron_retention		chr2	+	chr2:182767000-182780648				chr2:182766999-182767000;chr2:182780648-182780649		100.00	100.00	100.00	100.00	100.00	100.00	100.00	100.00	100.00	100.00	100.00	97.83	100.00	100.00	100.00	100.00
N	alternative_donor		chr1	+	chr1:44445184-44446785;chr1:44444756-44446785	chr1:44445289-44446785		chr1:44444756-44445183;chr1:44445184-44445288	chr1:44444755-44444756;chr1:44445183-44445184		33.33	27.27	41.67	36.36	40.00	50.00	38.10	44.44	30.00	40.00	15.38	25.00	33.33	33.33	33.33	38.10
N	alternative_acceptor	VPS41	chr7	-	chr7:38792604-38794301;chr7:38791914-38794301;chr7:38792668-38794301	chr7:38793406-38794301		chr7:38791914-38792603;chr7:38792604-38792667;chr7:38792668-38793405	chr7:38791913-38791914;chr7:38792603-38792604;chr7:38792667-38792668		1.06	4.42	1.72	0.94	2.50	1.47	6.06	1.94	1.15	1.83	0.69	0.80	1.48	1.30	1.19	2.73
N	intron_retention		chrX	.	chrX:102841799-102841841				chrX:102841798-102841799;chrX:102841841-102841842		100.00	100.00	100.00	100.00	100.00	100.00	100.00	100.00	100.00	100.00	100.00	100.00	100.00	100.00	99.37	100.00
K	intron_retention		chr1	-	chr1:186644529-186645029				chr1:186644528-186644529;chr1:186645029-186645030		2.70	0.00	1.19	4.88	0.00	2.88	0.93	0.61	NA	NA	0.00	0.00	3.85	3.88	NA	0.00
N	intron_retention		chr14	.	chr14:100705801-100705872				chr14:100705800-100705801;chr14:100705872-100705873		100.00	99.72	100.00	100.00	100.00	100.00	100.00	100.00	100.00	100.00	100.00	100.00	100.00	100.00	100.00	100.00
K	intron_retention		chr5	+	chr5:68572518-68572933				chr5:68572517-68572518;chr5:68572933-68572934		0.00	0.00	0.00	0.00	0.25	0.00	0.00	0.00	0.00	0.00	0.47	0.00	0.00	0.00	0.63	0.35
N	cassette	REEP4	chr8	-	chr8:21997762-21998963	chr8:21997762-21998137;chr8:21998211-21998963		chr8:21998138-21998210			99.08	98.58	98.87	99.13	98.04	100.00	98.59	97.28	97.58	98.84	100.00	98.54	99.07	100.00	100.00	100.00
K	intron_retention	PSME4	chr2	-	chr2:54122214-54122719				chr2:54122213-54122214;chr2:54122719-54122720		0.00	0.00	0.00	0.00	0.00	0.56	0.00	0.00	0.00	0.00	0.00	0.00	0.62	0.00	0.51	0.00
N	intron_retention		chr12	+	chr12:52631174-52631275				chr12:52631173-52631174;chr12:52631275-52631276		100.00	100.00	96.61	100.00	100.00	100.00	100.00	100.00	100.00	100.00	100.00	100.00	100.00	100.00	100.00	100.00
N	alternative_donor	SMAP1	chr6	+	chr6:71409216-71442080;chr6:71409154-71442080;chr6:71378420-71442080;chr6:71381814-71442080	chr6:71377845-71442080		chr6:71377845-71378419;chr6:71378420-71381813;chr6:71381814-71409153;chr6:71409154-71409215	chr6:71377844-71377845;chr6:71378419-71378420;chr6:71381813-71381814;chr6:71409153-71409154		100.00	100.00	100.00	100.00	100.00	100.00	99.68	100.00	100.00	100.00	98.00	99.03	100.00	100.00	100.00	100.00
N	intron_retention		chr8	-	chr8:145011411-145012320				chr8:145011410-145011411;chr8:145012320-145012321		100.00	100.00	100.00	100.00	100.00	100.00	99.08	100.00	100.00	100.00	NA	NA	100.00	100.00	100.00	100.00
N	cassette	SPCS2	chr11	+	chr11:74660445-74687901	chr11:74660445-74680684;chr11:74680745-74687901		chr11:74680685-74680744			99.26	99.32	99.74	99.46	100.00	99.67	99.39	100.00	99.83	99.87	99.52	99.35	99.53	99.65	99.66	99.68
N	alternative_acceptor	SNHG10	chr14	-	chr14:96000312-96000929;chr14:96000086-96000929	chr14:95999399-96000929		chr14:95999399-96000085;chr14:96000086-96000311	chr14:95999398-95999399;chr14:96000085-96000086		7.41	19.35	9.38	10.71	15.38	21.43	6.25	9.09	7.69	5.56	18.87	22.64	14.00	13.11	16.00	11.54
N	intron_retention		chr3	-	chr3:128339437-128341065				chr3:128339436-128339437;chr3:128341065-128341066		100.00	100.00	91.89	100.00	100.00	100.00	100.00	100.00	100.00	100.00	100.00	100.00	100.00	100.00	100.00	100.00
N	alternative_acceptor	TMEM144	chr4	+	chr4:159165502-159191216;chr4:159165502-159174595	chr4:159165502-159166475		chr4:159166476-159174595;chr4:159174596-159191216	chr4:159174595-159174596;chr4:159191216-159191217		0.00	0.00	0.00	0.00	0.00	0.00	0.00	0.00	7.14	0.00	0.00	0.00	0.00	0.00	6.25	4.55
N	intron_retention		chr12	-	chr12:52885521-52912869				chr12:52885520-52885521;chr12:52912869-52912870		99.14	100.00	99.77	99.35	99.23	98.80	97.87	100.00	NA	NA	NA	NA	NA	NA	NA	NA
N	alternative_donor	NUF2	chr1	+	chr1:163317721-163318734	chr1:163317729-163318734		chr1:163317721-163317728	chr1:163317720-163317721		100.00	100.00	100.00	100.00	100.00	100.00	90.00	100.00	100.00	100.00	100.00	100.00	100.00	100.00	100.00	100.00
N	cassette	VAC14	chr16	-	chr16:70818742-70820117	chr16:70818742-70819604;chr16:70819773-70820117		chr16:70819605-70819772			100.00	99.27	100.00	100.00	100.00	100.00	100.00	100.00	100.00	100.00	100.00	100.00	100.00	100.00	100.00	100.00
K	intron_retention	CTSB	chr8	-	chr8:11705662-11706554				chr8:11705661-11705662;chr8:11706554-11706555		0.17	0.17	0.16	0.05	0.21	0.08	0.20	0.39	0.27	0.08	0.11	0.22	0.14	0.09	0.15	0.06
K	intron_retention		chr4	-	chr4:85611818-85612783				chr4:85611817-85611818;chr4:85612783-85612784		0.00	0.00	0.00	0.00	0.00	0.00	0.00	1.32	2.22	0.00	0.00	0.00	0.00	1.35	0.00	0.00
N	intron_retention		chr18	.	chr18:3255884-3277782				chr18:3255883-3255884;chr18:3277782-3277783		100.00	100.00	100.00	100.00	100.00	100.00	100.00	100.00	100.00	100.00	100.00	100.00	98.15	100.00	100.00	99.79
N	alternative_donor	HIP1R	chr12	+	chr12:123341096-123341171;chr12:123341063-123341171	chr12:123341072-123341171		chr12:123341063-123341071;chr12:123341072-123341095	chr12:123341062-123341063;chr12:123341071-123341072		0.00	1.85	0.00	0.00	1.75	0.00	0.60	0.00	3.19	0.00	0.85	2.86	0.85	0.00	0.00	0.78
N	alternative_donor	ZNF282	chr7	+	chr7:148893573-148895424;chr7:148892843-148895424;chr7:148892847-148895424;chr7:148894111-148895424;chr7:148893093-148895424	chr7:148894226-148895424		chr7:148892843-148892846;chr7:148892847-148893092;chr7:148893093-148893572;chr7:148893573-148894110;chr7:148894111-148894225	chr7:148892842-148892843;chr7:148892846-148892847;chr7:148893092-148893093;chr7:148893572-148893573;chr7:148894110-148894111		0.00	0.00	0.00	0.00	0.00	0.00	0.00	0.00	0.00	0.00	0.00	0.00	0.00	0.00	0.00	0.00
N	intron_retention		chr12	-	chr12:50157486-50157515				chr12:50157485-50157486;chr12:50157515-50157516		100.00	100.00	100.00	100.00	100.00	100.00	100.00	100.00	99.97	100.00	100.00	100.00	100.00	100.00	100.00	100.00
N	alternative_acceptor	CACNA2D1	chr7	-	chr7:81626552-81634738;chr7:81631750-81634738	chr7:81626567-81634738		chr7:81626552-81626566;chr7:81626567-81631749	chr7:81626551-81626552;chr7:81626566-81626567		50.00	47.62	60.00	100.00	76.92	75.00	40.48	66.67	NA	NA	NA	NA	NA	NA	NA	NA
N	intron_retention		chr8	-	chr8:74204624-74204945				chr8:74204623-74204624;chr8:74204945-74204946		100.00	100.00	100.00	100.00	100.00	100.00	100.00	99.74	100.00	100.00	100.00	100.00	100.00	100.00	100.00	100.00
K	intron_retention		chr5	+	chr5:80607099-80608362				chr5:80607098-80607099;chr5:80608362-80608363		0.00	0.56	0.72	0.00	0.75	0.57	0.00	0.00	0.00	0.00	0.00	0.69	0.00	0.00	0.00	0.36
N	intron_retention		chr17	.	chr17:48823948-48823975				chr17:48823947-48823948;chr17:48823975-48823976		100.00	100.00	100.00	100.00	100.00	100.00	100.00	100.00	100.00	100.00	100.00	100.00	99.71	100.00	100.00	100.00
N	alternative_donor	ADC	chr1	+	chr1:33563781-33583502	chr1:33567504-33583502		chr1:33563781-33567503	chr1:33563780-33563781		0.00	4.76	5.56	0.00	7.69	11.11	3.70	0.00	NA	NA	0.00	NA	3.33	8.11	NA	NA
N	alternative_acceptor	HAS3	chr16	+	chr16:69143935-69145856;chr16:69143935-69144523;chr16:69143935-69147343;chr16:69143935-69144607	chr16:69143935-69144610		chr16:69144524-69144607;chr16:69144608-69144610;chr16:69144611-69145856;chr16:69145857-69147343	chr16:69144607-69144608;chr16:69144610-69144611;chr16:69145856-69145857;chr16:69147343-69147344		1.72	0.00	0.78	0.00	0.31	0.53	1.04	0.00	0.00	0.00	1.75	2.94	0.87	2.39	0.00	0.00
N	intron_retention		chr12	-	chr12:131288560-131288849				chr12:131288559-131288560;chr12:131288849-131288850		100.00	100.00	100.00	100.00	100.00	100.00	100.00	100.00	100.00	100.00	100.00	100.00	100.00	100.00	92.00	100.00
K	intron_retention		chr14	.	chr14:103177351-103180759				chr14:103177350-103177351;chr14:103180759-103180760		0.00	0.00	0.00	0.00	0.00	0.00	0.28	0.00	0.00	0.00	0.00	0.00	0.00	0.83	0.00	0.00
N	alternative_acceptor		chr3	.	chr3:12881030-12881640	chr3:12881084-12881640		chr3:12881030-12881083	chr3:12881029-12881030		0.27	0.30	0.12	0.11	0.14	0.04	0.32	0.27	0.00	0.00	0.01	0.02	0.01	0.00	0.00	0.01
N	intron_retention		chr8	.	chr8:144997211-144997465				chr8:144997210-144997211;chr8:144997465-144997466		100.00	100.00	100.00	100.00	100.00	100.00	99.96	100.00	100.00	100.00	100.00	100.00	100.00	100.00	100.00	100.00
N	cassette	WDR61	chr15	-	chr15:78587316-78591903	chr15:78587316-78588016;chr15:78588068-78591903		chr15:78588017-78588067			100.00	100.00	100.00	100.00	100.00	100.00	100.00	100.00	100.00	100.00	100.00	100.00	100.00	100.00	99.41	100.00
K	intron_retention	HLA-DQB1	chr6	-	chr6:32630026-32632574				chr6:32630025-32630026;chr6:32632574-32632575		0.65	1.31	1.95	2.19	1.46	1.19	0.89	2.33	NA	NA	0.97	0.62	1.71	2.03	NA	NA
N	alternative_acceptor	INVS	chr9	+	chr9:102861699-102863904;chr9:102861699-102864992;chr9:102861699-102863977;chr9:102861699-102864276;chr9:102861699-102864986;chr9:102861699-102866779;chr9:102861699-102863582	chr9:102861699-102863988		chr9:102863583-102863904;chr9:102863905-102863977;chr9:102863978-102863988;chr9:102863989-102864276;chr9:102864277-102864986;chr9:102864987-102864992;chr9:102864993-102866779	chr9:102863904-102863905;chr9:102863977-102863978;chr9:102863988-102863989;chr9:102864276-102864277;chr9:102864986-102864987;chr9:102864992-102864993;chr9:102866779-102866780		0.00	1.85	0.00	0.00	3.57	0.00	3.75	0.00	0.00	0.00	0.00	8.33	0.00	0.00	0.00	0.00
K	intron_retention	COPS7B	chr2	+	chr2:232656519-232658972				chr2:232656518-232656519;chr2:232658972-232658973		1.75	1.49	2.00	1.92	2.91	1.31	3.83	2.07	0.00	1.32	3.70	1.75	1.50	3.05	1.58	1.02
N	alternative_acceptor	INTS9	chr8	-	chr8:28627265-28627405;chr8:28625894-28627405;chr8:28625840-28627405;chr8:28625843-28627405;chr8:28625780-28627405;chr8:28625845-28627405;chr8:28625885-28627405	chr8:28626630-28627405		chr8:28625780-28625839;chr8:28625840-28625842;chr8:28625843-28625844;chr8:28625845-28625884;chr8:28625885-28625893;chr8:28625894-28626629;chr8:28626630-28627264	chr8:28625779-28625780;chr8:28625839-28625840;chr8:28625842-28625843;chr8:28625844-28625845;chr8:28625884-28625885;chr8:28625893-28625894;chr8:28626629-28626630		0.00	0.00	1.49	0.00	1.96	2.00	0.00	0.00	0.00	0.00	0.00	0.00	0.00	2.74	4.44	3.45
N	alternative_donor	FLCN	chr17	-	chr17:17117171-17118298	chr17:17117171-17118282		chr17:17118283-17118298	chr17:17118298-17118299		0.00	2.50	0.00	0.00	0.00	2.70	3.00	4.76	2.41	1.56	4.17	3.95	4.94	4.12	2.70	3.57
N	alternative_acceptor	TMEM50B	chr21	-	chr21:34809300-34811520;chr21:34805110-34811520	chr21:34809392-34811520		chr21:34805110-34809299;chr21:34809300-34809391	chr21:34805109-34805110;chr21:34809299-34809300		29.11	27.22	19.09	20.56	20.25	18.29	28.29	37.86	12.90	11.11	5.88	3.02	10.69	8.78	10.00	15.91
K	intron_retention	MTL5	chr11	-	chr11:68506257-68514675				chr11:68506256-68506257;chr11:68514675-68514676		21.74	26.92	36.84	40.91	26.67	35.29	23.73	36.84	36.96	51.47	24.44	25.00	25.00	18.37	50.00	51.92
N	alternative_acceptor	NKAP	chrX	-	chrX:119070392-119070574	chrX:119070395-119070574		chrX:119070392-119070394	chrX:119070391-119070392		96.77	100.00	94.55	94.00	100.00	100.00	88.82	90.91	100.00	100.00	100.00	100.00	100.00	100.00	89.36	100.00
N	cassette	BLOC1S6	chr15	+	chr15:45884475-45897625;chr15:45879724-45897625;chr15:45884475-45898592;chr15:45879724-45898592;chr15:45880075-45897625;chr15:45879995-45897625	chr15:45879995-45895297,chr15:45880075-45895297,chr15:45879724-45895297,chr15:45884475-45895297;chr15:45895386-45897625,chr15:45895386-45898592		chr15:45895298-45895385			87.16	89.47	89.60	88.75	90.36	90.50	83.76	88.75	93.85	86.59	94.12	95.59	97.22	99.24	82.19	86.49
K	alternative_acceptor	NEK4	chr3	-	chr3:52802583-52804669	chr3:52802621-52804669		chr3:52802583-52802620	chr3:52802582-52802583		88.46	95.00	100.00	93.33	100.00	100.00	91.67	96.97	94.87	83.33	100.00	91.67	94.44	93.48	95.83	91.49
N	alternative_donor	HNRNPL	chr19	-	chr19:39327421-39327576;chr19:39327421-39328019;chr19:39327421-39328023	chr19:39327421-39327694		chr19:39327577-39327694;chr19:39327695-39328019;chr19:39328020-39328023	chr19:39327694-39327695;chr19:39328019-39328020;chr19:39328023-39328024		0.25	0.19	0.23	0.28	0.26	0.26	0.30	0.28	0.14	0.05	0.13	0.19	0.26	0.27	0.09	0.03
K	intron_retention	TCP11L1	chr11	+	chr11:33102771-33106495				chr11:33102770-33102771;chr11:33106495-33106496		100.00	100.00	100.00	100.00	96.97	100.00	100.00	97.56	100.00	100.00	100.00	99.04	98.70	96.80	100.00	100.00
N	intron_retention		chr11	-	chr11:433334-433876				chr11:433333-433334;chr11:433876-433877		100.00	100.00	100.00	100.00	100.00	100.00	97.44	100.00	100.00	100.00	100.00	100.00	100.00	100.00	100.00	100.00
N	intron_retention		chr19	-	chr19:1011132-1011365				chr19:1011131-1011132;chr19:1011365-1011366		98.28	100.00	97.06	100.00	100.00	100.00	98.29	100.00	100.00	100.00	100.00	99.02	98.00	100.00	100.00	100.00
N	intron_retention		chr11	.	chr11:61732300-61732482				chr11:61732299-61732300;chr11:61732482-61732483		100.00	100.00	100.00	100.00	99.95	100.00	100.00	100.00	100.00	100.00	100.00	100.00	100.00	100.00	100.00	100.00
N	intron_retention		chr19	+	chr19:18699888-18700197				chr19:18699887-18699888;chr19:18700197-18700198		100.00	100.00	100.00	100.00	97.50	100.00	100.00	100.00	100.00	100.00	100.00	100.00	100.00	100.00	100.00	100.00
N	intron_retention		chr2	.	chr2:220404574-220404594				chr2:220404573-220404574;chr2:220404594-220404595		100.00	100.00	100.00	100.00	100.00	100.00	99.67	100.00	100.00	100.00	100.00	100.00	100.00	100.00	100.00	100.00
K	intron_retention	ACP2	chr11	-	chr11:47267124-47267232				chr11:47267123-47267124;chr11:47267232-47267233		2.41	2.14	0.97	0.77	2.25	2.53	0.91	0.00	1.79	0.00	2.47	1.33	6.15	1.39	1.63	0.60
N	alternative_donor		chr11	+	chr11:58910591-58911082	chr11:58910778-58911082		chr11:58910591-58910777	chr11:58910590-58910591		100.00	100.00	100.00	100.00	100.00	88.24	100.00	100.00	100.00	100.00	100.00	100.00	100.00	100.00	100.00	100.00
N	alternative_acceptor	BUD13	chr11	-	chr11:116636163-116640844	chr11:116636392-116640844		chr11:116636163-116636391	chr11:116636162-116636163		0.00	0.00	0.00	0.00	0.00	0.00	0.00	0.00	1.32	0.00	0.00	0.00	0.00	0.00	0.00	0.00
N	alternative_acceptor		chr17	+	chr17:7789652-7790253;chr17:7789652-7792981	chr17:7789652-7790346		chr17:7790254-7790346;chr17:7790347-7792981	chr17:7790346-7790347;chr17:7792981-7792982		12.50	33.33	66.67	50.00	80.00	57.14	17.65	33.33	20.00	100.00	25.00	100.00	16.67	16.67	0.00	0.00
N	alternative_last_exon		chr13	+	chr13:52593280-52596854,chr13:52593280-52597832,chr13:52593280-52597838,chr13:52593280-52597848,chr13:52593280-52597951,chr13:52593280-52598618,chr13:52593280-52598721;chr13:52593280-52602454	chr13:52593280-52598141	chr13:52602455-52607736	chr13:52598142-52599073			78.49	87.37	86.90	80.00	81.71	86.21	82.87	86.86	91.67	84.62	75.95	72.92	72.58	73.96	82.61	90.59
K	intron_retention		chr5	+	chr5:139889767-139892412				chr5:139889766-139889767;chr5:139892412-139892413		0.00	0.00	0.59	0.64	0.64	1.37	0.25	0.76	0.00	0.70	0.00	0.50	0.37	0.26	0.00	0.00
K	intron_retention	SLC3A2	chr11	+	chr11:62653081-62653908				chr11:62653080-62653081;chr11:62653908-62653909		52.63	76.47	77.78	76.92	NA	80.00	65.00	76.92	75.00	66.67	50.00	64.29	75.00	81.25	84.62	84.21
N	intron_retention		chr1	-	chr1:154918692-154918965				chr1:154918691-154918692;chr1:154918965-154918966		100.00	100.00	99.47	100.00	100.00	100.00	100.00	100.00	100.00	100.00	100.00	100.00	100.00	100.00	100.00	100.00
N	intron_retention		chr7	.	chr7:48139384-48141412				chr7:48139383-48139384;chr7:48141412-48141413		98.53	100.00	100.00	100.00	NA	100.00	100.00	100.00	NA	100.00	100.00	100.00	100.00	100.00	NA	100.00
N	coord_cassette	DNAJC6	chr1	+	chr1:65720333-65845084	chr1:65720333-65830317;chr1:65830469-65831567;chr1:65831618-65831730;chr1:65831880-65845084		chr1:65830318-65830468;chr1:65831568-65831617;chr1:65831731-65831879			100.00	100.00	100.00	100.00	100.00	100.00	100.00	100.00	100.00	100.00	88.89	100.00	100.00	100.00	100.00	100.00
N	intron_retention		chr7	-	chr7:150774348-150774396				chr7:150774347-150774348;chr7:150774396-150774397		94.57	94.12	95.95	97.67	100.00	100.00	99.02	90.48	95.77	96.61	95.45	93.81	100.00	95.28	98.11	99.32
N	intron_retention		chr22	+	chr22:42264758-42264781				chr22:42264757-42264758;chr22:42264781-42264782		94.59	100.00	100.00	76.56	100.00	100.00	100.00	100.00	100.00	100.00	100.00	100.00	100.00	100.00	100.00	100.00
N	intron_retention		chr12	.	chr12:48176700-48176900				chr12:48176699-48176700;chr12:48176900-48176901		100.00	100.00	100.00	100.00	100.00	100.00	100.00	100.00	100.00	100.00	100.00	98.51	100.00	100.00	100.00	100.00
N	intron_retention		chr1	+	chr1:148561030-148566849				chr1:148561029-148561030;chr1:148566849-148566850		100.00	100.00	100.00	100.00	100.00	100.00	97.06	100.00	100.00	100.00	100.00	100.00	100.00	100.00	100.00	100.00
N	alternative_acceptor	NUP188	chr9	+	chr9:35606283-35606835	chr9:35606283-35606833		chr9:35606834-35606835	chr9:35606835-35606836		100.00	100.00	100.00	100.00	100.00	100.00	99.20	100.00	100.00	100.00	100.00	100.00	100.00	100.00	100.00	100.00
N	intron_retention		chr8	+	chr8:99168641-99170901				chr8:99168640-99168641;chr8:99170901-99170902		100.00	100.00	100.00	100.00	100.00	100.00	100.00	NA	100.00	95.83	100.00	100.00	100.00	100.00	100.00	100.00
N	intron_retention		chr22	.	chr22:39710829-39711411				chr22:39710828-39710829;chr22:39711411-39711412		100.00	100.00	100.00	100.00	100.00	99.98	100.00	100.00	100.00	100.00	100.00	100.00	100.00	100.00	100.00	100.00
K	intron_retention		chr5	-	chr5:133502935-133509616				chr5:133502934-133502935;chr5:133509616-133509617		0.00	0.00	0.00	0.00	0.00	0.00	0.02	0.00	0.00	0.00	0.00	0.00	0.00	0.00	0.00	0.03
N	intron_retention		chr12	+	chr12:112583467-112585982				chr12:112583466-112583467;chr12:112585982-112585983		100.00	100.00	100.00	100.00	100.00	100.00	97.14	98.15	100.00	96.84	100.00	97.44	100.00	96.36	100.00	96.08
N	intron_retention		chr16	-	chr16:87870221-87871450				chr16:87870220-87870221;chr16:87871450-87871451		90.51	90.36	92.65	92.14	90.06	100.00	88.65	92.54	100.00	100.00	100.00	100.00	100.00	100.00	100.00	100.00
N	intron_retention		chr12	.	chr12:57909776-57910030				chr12:57909775-57909776;chr12:57910030-57910031		100.00	100.00	100.00	100.00	100.00	100.00	100.00	100.00	97.30	100.00	96.30	100.00	100.00	95.24	100.00	100.00
N	alternative_first_exon	GAPDH	chr12	+	chr12:6646143-6646474,chr12:6646382-6646474,chr12:6646380-6646474,chr12:6646348-6646474;chr12:6644028-6646474;chr12:6646383-6646474	chr12:6646177-6646474	chr12:6643920-6644027;chr12:6646267-6646382	chr12:6645850-6646176			0.00	0.00	0.00	0.00	0.00	0.00	0.00	0.00	0.00	0.00	0.00	0.00	0.00	0.00	0.00	0.00
N	alternative_acceptor		chr6	+	chr6:83849831-83849932;chr6:83849831-83849903	chr6:83849831-83849939		chr6:83849904-83849932;chr6:83849933-83849939	chr6:83849932-83849933;chr6:83849939-83849940		100.00	100.00	100.00	100.00	98.31	100.00	100.00	96.49	100.00	100.00	100.00	100.00	100.00	100.00	100.00	100.00
K	intron_retention		chr2	-	chr2:33812388-33813401				chr2:33812387-33812388;chr2:33813401-33813402		1.14	0.93	0.65	3.17	3.68	2.01	2.14	4.12	3.00	0.00	0.00	1.23	0.00	0.00	0.00	2.00
N	intron_retention		chr5	-	chr5:171481687-171482729				chr5:171481686-171481687;chr5:171482729-171482730		100.00	100.00	100.00	100.00	100.00	94.74	100.00	100.00	100.00	100.00	100.00	100.00	100.00	100.00	100.00	100.00
N	alternative_donor	STX2	chr12	-	chr12:131306334-131307945;chr12:131306334-131306836;chr12:131306334-131311737	chr12:131306334-131308006		chr12:131306837-131307945;chr12:131307946-131308006;chr12:131308007-131311737	chr12:131307945-131307946;chr12:131308006-131308007;chr12:131311737-131311738		0.00	0.00	0.00	0.00	0.00	0.00	0.00	0.00	0.00	0.00	0.00	0.00	0.00	0.00	0.00	0.00
N	alternative_donor	RPS6KB2	chr11	+	chr11:67196095-67196452	chr11:67196225-67196452		chr11:67196095-67196224	chr11:67196094-67196095		3.91	1.74	1.83	1.97	0.00	2.33	2.51	2.50	1.63	2.08	1.62	1.35	1.20	1.75	2.10	1.98
N	intron_retention		chr17	-	chr17:39681131-39740131				chr17:39681130-39681131;chr17:39740131-39740132		99.96	99.98	99.96	100.00	99.95	99.96	99.95	99.90	100.00	100.00	100.00	100.00	100.00	100.00	100.00	100.00
N	alternative_acceptor		chr11	.	chr11:62655691-62655808;chr11:62655691-62655793;chr11:62655691-62655802	chr11:62655691-62656427		chr11:62655794-62655802;chr11:62655803-62655808;chr11:62655809-62656427	chr11:62655802-62655803;chr11:62655808-62655809;chr11:62656427-62656428		0.02	0.02	0.04	0.00	0.29	0.23	0.08	0.24	0.10	0.09	0.09	0.19	0.21	0.08	0.09	0.20
N	cassette	CTC-550B14.6,RDH13	chr19	-	chr19:55558857-55568020	chr19:55558857-55560026;chr19:55560132-55568020		chr19:55560027-55560131			100.00	100.00	100.00	100.00	100.00	100.00	100.00	100.00	92.59	100.00	100.00	97.33	100.00	100.00	100.00	100.00
N	alternative_donor	C14orf159	chr14	+	chr14:91648561-91655253;chr14:91654076-91655253	chr14:91647734-91655253		chr14:91647734-91648560;chr14:91648561-91654075	chr14:91647733-91647734;chr14:91648560-91648561		100.00	100.00	100.00	100.00	100.00	100.00	100.00	100.00	NA	NA	100.00	100.00	100.00	100.00	NA	NA
N	alternative_donor	SLC37A2	chr11	+	chr11:124933248-124946652;chr11:124944006-124946652;chr11:124908966-124946652;chr11:124932903-124946652;chr11:124945532-124946652	chr11:124943559-124946652		chr11:124908966-124932902;chr11:124932903-124933247;chr11:124933248-124943558;chr11:124943559-124944005;chr11:124944006-124945531	chr11:124908965-124908966;chr11:124932902-124932903;chr11:124933247-124933248;chr11:124943558-124943559;chr11:124944005-124944006		0.00	0.00	0.00	0.00	0.00	0.00	20.00	0.00	NA	0.00	0.00	0.00	0.00	0.00	NA	33.33
N	intron_retention		chr1	-	chr1:150237901-150237932				chr1:150237900-150237901;chr1:150237932-150237933		100.00	100.00	100.00	100.00	100.00	100.00	100.00	100.00	100.00	96.70	100.00	100.00	100.00	100.00	100.00	100.00
N	alternative_first_exon	GADD45A	chr1	+	chr1:68152793-68153343,chr1:68152797-68153343;chr1:68151222-68153343	chr1:68152271-68153343	chr1:68150744-68151221	chr1:68152033-68152270			97.61	98.76	95.54	97.75	97.16	98.72	97.71	99.56	100.00	100.00	100.00	100.00	99.55	99.66	99.29	99.50
N	intron_retention		chr17	+	chr17:79214799-79214879				chr17:79214798-79214799;chr17:79214879-79214880		100.00	100.00	100.00	100.00	100.00	99.31	100.00	100.00	100.00	100.00	100.00	100.00	100.00	100.00	100.00	100.00
N	intron_retention		chr1	+	chr1:8924947-8925459				chr1:8924946-8924947;chr1:8925459-8925460		100.00	99.97	100.00	100.00	100.00	99.98	100.00	100.00	100.00	100.00	100.00	100.00	100.00	99.97	100.00	99.99
N	cassette	RP11-150O12.1	chr8	-	chr8:37289306-37333359;chr8:37279088-37333359;chr8:37279088-37333129;chr8:37288695-37333359;chr8:37289306-37333129;chr8:37288695-37333129;chr8:37279088-37350955	chr8:37279088-37330595,chr8:37289306-37330595,chr8:37288695-37330595;chr8:37330729-37333359,chr8:37330729-37333129,chr8:37330729-37350955		chr8:37330596-37330728			65.70	71.19	55.88	54.19	55.14	49.19	66.21	64.19	NA	NA	NA	66.67	NA	NA	NA	NA
N	alternative_acceptor	FAM120AOS	chr9	-	chr9:96212868-96215021;chr9:96212870-96215021	chr9:96212882-96215021		chr9:96212868-96212869;chr9:96212870-96212881	chr9:96212867-96212868;chr9:96212869-96212870		100.00	100.00	100.00	83.33	100.00	85.71	94.12	100.00	87.50	NA	100.00	100.00	90.91	96.97	88.89	90.00
N	coord_cassette	MAP4K4	chr2	+	chr2:102499148-102504239	chr2:102499148-102501648;chr2:102501750-102503549;chr2:102503724-102504239		chr2:102501649-102501749;chr2:102503550-102503723			100.00	100.00	100.00	100.00	100.00	100.00	100.00	100.00	100.00	100.00	100.00	100.00	100.00	100.00	100.00	99.89
N	cassette	CNIH4	chr1	+	chr1:224548266-224563496;chr1:224548266-224558599;chr1:224548266-224558984;chr1:224548266-224559031	chr1:224548266-224553580;chr1:224553694-224563496,chr1:224553694-224559031,chr1:224553694-224558984,chr1:224553694-224558599		chr1:224553581-224553693			99.88	100.00	100.00	100.00	99.60	99.68	99.85	99.85	100.00	100.00	100.00	100.00	100.00	100.00	100.00	100.00
N	alternative_acceptor	RAD50	chr5	+	chr5:131895060-131911468	chr5:131895060-131902888		chr5:131902889-131911468	chr5:131911468-131911469		0.00	0.00	0.00	0.00	0.00	0.00	0.00	0.00	0.00	0.00	0.00	0.00	0.00	0.00	0.00	0.00
N	intron_retention		chr7	+	chr7:75694276-75695602				chr7:75694275-75694276;chr7:75695602-75695603		100.00	100.00	100.00	100.00	100.00	100.00	94.44	100.00	100.00	100.00	100.00	100.00	100.00	100.00	100.00	100.00
N	cassette	TMEM183A	chr1	+	chr1:202984177-202986883;chr1:202977939-202987608	chr1:202977939-202985087,chr1:202984177-202985087;chr1:202985269-202986883,chr1:202985269-202987608		chr1:202985088-202985268			99.68	100.00	100.00	100.00	100.00	100.00	99.85	100.00	100.00	99.71	99.50	100.00	100.00	100.00	99.74	99.59
N	intron_retention	ANKRD10	chr13	-	chr13:111546550-111552619				chr13:111546549-111546550;chr13:111552619-111552620		100.00	100.00	100.00	100.00	100.00	100.00	100.00	100.00	100.00	100.00	100.00	100.00	100.00	100.00	100.00	99.60
N	intron_retention		chr10	+	chr10:70737445-70738621				chr10:70737444-70737445;chr10:70738621-70738622		100.00	97.30	100.00	100.00	100.00	100.00	98.10	100.00	100.00	97.92	100.00	100.00	100.00	100.00	100.00	100.00
N	alternative_acceptor	DNM1L	chr12	+	chr12:32832400-32835810;chr12:32832400-32832869;chr12:32832400-32838054;chr12:32832400-32854348;chr12:32832400-32854350;chr12:32832400-32851154;chr12:32832400-32835807	chr12:32832400-32854353		chr12:32832870-32835807;chr12:32835808-32835810;chr12:32835811-32838054;chr12:32838055-32851154;chr12:32851155-32854348;chr12:32854349-32854350;chr12:32854351-32854353	chr12:32835807-32835808;chr12:32835810-32835811;chr12:32838054-32838055;chr12:32851154-32851155;chr12:32854348-32854349;chr12:32854350-32854351;chr12:32854353-32854354		5.15	1.61	0.00	0.00	8.54	0.00	0.00	0.00	0.00	0.00	0.00	0.00	0.00	0.00	0.00	0.00
N	alternative_acceptor	SLC35E2	chr1	-	chr1:1666275-1669759;chr1:1666759-1669759;chr1:1666703-1669759;chr1:1667476-1669759;chr1:1669238-1669759;chr1:1669208-1669759	chr1:1669249-1669759		chr1:1666275-1666702;chr1:1666703-1666758;chr1:1666759-1667475;chr1:1667476-1669207;chr1:1669208-1669237;chr1:1669238-1669248	chr1:1666274-1666275;chr1:1666702-1666703;chr1:1666758-1666759;chr1:1667475-1667476;chr1:1669207-1669208;chr1:1669237-1669238		28.57	72.73	100.00	100.00	100.00	83.33	85.71	71.43	100.00	81.25	100.00	90.00	92.86	100.00	100.00	100.00
N	alternative_acceptor	RECQL5	chr17	-	chr17:73623305-73624297;chr17:73623773-73624297	chr17:73623770-73624297		chr17:73623305-73623769;chr17:73623770-73623772	chr17:73623304-73623305;chr17:73623769-73623770		0.00	0.00	0.00	0.00	0.00	0.00	0.91	0.00	0.00	0.00	0.00	0.00	0.00	0.00	3.92	0.00
N	intron_retention		chr14	+	chr14:23239447-23239704				chr14:23239446-23239447;chr14:23239704-23239705		100.00	100.00	100.00	100.00	100.00	100.00	100.00	98.57	100.00	100.00	100.00	100.00	100.00	100.00	100.00	100.00
N	intron_retention		chr8	.	chr8:101931142-101931596				chr8:101931141-101931142;chr8:101931596-101931597		100.00	100.00	100.00	100.00	100.00	100.00	100.00	100.00	99.97	100.00	100.00	100.00	100.00	100.00	100.00	100.00
N	intron_retention		chr16	+	chr16:84691551-84692792				chr16:84691550-84691551;chr16:84692792-84692793		100.00	100.00	100.00	100.00	100.00	100.00	100.00	100.00	100.00	100.00	92.31	NA	100.00	100.00	93.33	100.00
N	intron_retention		chr1	-	chr1:209792005-209793416				chr1:209792004-209792005;chr1:209793416-209793417		100.00	100.00	100.00	100.00	100.00	100.00	98.82	100.00	NA	NA	NA	NA	NA	NA	NA	NA
K	alternative_donor	BPTF	chr17	+	chr17:65942013-65943841	chr17:65942442-65943841		chr17:65942013-65942441	chr17:65942012-65942013		20.95	23.08	16.23	18.62	22.67	17.68	28.91	20.75	25.26	33.71	14.43	13.98	19.77	17.71	24.10	29.27
N	intron_retention		chr17	+	chr17:73753621-73753796				chr17:73753620-73753621;chr17:73753796-73753797		100.00	100.00	100.00	100.00	100.00	100.00	99.83	100.00	100.00	100.00	100.00	100.00	100.00	100.00	100.00	100.00
N	intron_retention		chr12	-	chr12:111888995-111889750				chr12:111888994-111888995;chr12:111889750-111889751		100.00	98.75	98.65	98.41	95.12	94.12	100.00	100.00	100.00	94.12	100.00	100.00	91.67	84.21	92.31	100.00
N	intron_retention		chr20	-	chr20:44983881-44986261				chr20:44983880-44983881;chr20:44986261-44986262		100.00	100.00	100.00	100.00	100.00	100.00	100.00	100.00	100.00	100.00	100.00	94.12	100.00	100.00	100.00	100.00
K	intron_retention	SATL1	chrX	-	chrX:84347568-84348190				chrX:84347567-84347568;chrX:84348190-84348191		100.00	100.00	100.00	100.00	90.91	100.00	100.00	100.00	100.00	100.00	100.00	100.00	100.00	100.00	100.00	100.00
N	alternative_donor	AGBL5	chr2	+	chr2:27278973-27279490	chr2:27279007-27279490		chr2:27278973-27279006	chr2:27278972-27278973		100.00	100.00	100.00	100.00	100.00	100.00	98.46	100.00	100.00	100.00	100.00	100.00	100.00	100.00	100.00	100.00
N	alternative_donor	CCDC84	chr11	+	chr11:118881994-118882648;chr11:118882022-118882648	chr11:118882055-118882648		chr11:118881994-118882021;chr11:118882022-118882054	chr11:118881993-118881994;chr11:118882021-118882022		0.00	0.00	0.00	0.00	0.00	0.00	0.00	0.00	2.27	2.50	1.14	1.69	0.00	1.22	2.94	2.13
K	intron_retention		chr7	-	chr7:45142091-45142931				chr7:45142090-45142091;chr7:45142931-45142932		9.09	8.81	8.80	7.65	9.13	8.87	11.76	8.14	7.08	7.34	9.85	9.76	13.16	12.38	8.67	9.41
N	alternative_acceptor		chr3	+	chr3:132394768-132395290	chr3:132394768-132395286		chr3:132395287-132395290	chr3:132395290-132395291		100.00	100.00	100.00	100.00	100.00	100.00	97.55	100.00	100.00	100.00	100.00	100.00	100.00	100.00	91.80	100.00
N	intron_retention		chr1	+	chr1:245027099-245027122				chr1:245027098-245027099;chr1:245027122-245027123		100.00	100.00	99.89	100.00	100.00	100.00	100.00	100.00	100.00	100.00	100.00	100.00	100.00	100.00	100.00	100.00
N	alternative_donor	ASAP2	chr2	+	chr2:9375296-9419445;chr2:9347393-9419445;chr2:9375707-9419445;chr2:9378055-9419445;chr2:9375464-9419445;chr2:9419337-9419445;chr2:9375306-9419445;chr2:9375660-9419445;chr2:9375502-9419445;chr2:9376349-9419445;chr2:9376241-9419445;chr2:9375267-9419445;chr2:9347360-9419445;chr2:9374574-9419445;chr2:9375882-9419445;chr2:9375640-9419445;chr2:9378075-9419445;chr2:9416157-9419445;chr2:9375743-9419445	chr2:9378331-9419445		chr2:9347360-9347392;chr2:9347393-9374573;chr2:9374574-9375266;chr2:9375267-9375295;chr2:9375296-9375305;chr2:9375306-9375463;chr2:9375464-9375501;chr2:9375502-9375639;chr2:9375640-9375659;chr2:9375660-9375706;chr2:9375707-9375742;chr2:9375743-9375881;chr2:9375882-9376240;chr2:9376241-9376348;chr2:9376349-9378054;chr2:9378055-9378074;chr2:9378075-9378330;chr2:9378331-9416156;chr2:9416157-9419336	chr2:9347359-9347360;chr2:9347392-9347393;chr2:9374573-9374574;chr2:9375266-9375267;chr2:9375295-9375296;chr2:9375305-9375306;chr2:9375463-9375464;chr2:9375501-9375502;chr2:9375639-9375640;chr2:9375659-9375660;chr2:9375706-9375707;chr2:9375742-9375743;chr2:9375881-9375882;chr2:9376240-9376241;chr2:9376348-9376349;chr2:9378054-9378055;chr2:9378074-9378075;chr2:9378330-9378331;chr2:9416156-9416157		0.00	0.00	0.00	0.00	0.00	0.00	0.00	0.00	0.00	0.00	0.00	0.00	NA	0.00	0.00	NA
N	alternative_first_exon	ZYX	chr7	+	chr7:143080416-143085581;chr7:143078503-143085581	chr7:143085433-143085581	chr7:143079894-143080415;chr7:143078173-143078502	chr7:143085312-143085432			99.20	99.80	99.83	99.82	99.83	99.71	99.58	99.67	99.02	99.64	99.61	99.77	99.49	99.68	99.16	99.52
N	intron_retention		chr10	+	chr10:88911590-88911857				chr10:88911589-88911590;chr10:88911857-88911858		100.00	100.00	100.00	100.00	100.00	100.00	100.00	100.00	96.81	100.00	100.00	100.00	100.00	100.00	100.00	100.00
N	alternative_acceptor	IL1A	chr2	-	chr2:113541441-113542019;chr2:113541448-113542019;chr2:113541353-113542019;chr2:113541529-113542019;chr2:113541594-113542019;chr2:113541499-113542019	chr2:113541356-113542019		chr2:113541353-113541355;chr2:113541356-113541440;chr2:113541441-113541447;chr2:113541448-113541498;chr2:113541499-113541528;chr2:113541529-113541593	chr2:113541352-113541353;chr2:113541355-113541356;chr2:113541440-113541441;chr2:113541447-113541448;chr2:113541498-113541499;chr2:113541528-113541529		96.07	95.46	96.10	98.25	98.26	97.30	95.88	93.36	NA	NA	NA	NA	NA	NA	NA	NA
N	intron_retention		chr8	+	chr8:22471828-22471932				chr8:22471827-22471828;chr8:22471932-22471933		100.00	100.00	100.00	100.00	100.00	100.00	100.00	100.00	100.00	100.00	100.00	100.00	100.00	93.33	100.00	100.00
K	intron_retention	PLD2	chr17	+	chr17:4717797-4717927				chr17:4717796-4717797;chr17:4717927-4717928		0.00	0.00	0.98	1.83	0.00	0.00	0.00	1.39	0.00	1.56	0.00	0.00	0.00	0.00	0.00	0.00
N	alternative_acceptor	FAM124A,LACC1	chr13	+	chr13:44458073-44462892	chr13:44458073-44459054		chr13:44459055-44462892	chr13:44462892-44462893		4.55	4.76	11.76	9.52	8.82	12.82	4.63	3.45	14.29	7.69	0.00	0.00	0.00	8.33	9.52	13.04
K	intron_retention	ACBD4	chr17	+	chr17:43213600-43213866				chr17:43213599-43213600;chr17:43213866-43213867		0.00	4.35	3.85	4.00	4.88	7.41	1.72	0.00	3.70	2.86	8.08	5.88	9.24	11.03	8.33	8.33
N	intron_retention		chr19	-	chr19:58296516-58374728				chr19:58296515-58296516;chr19:58374728-58374729		100.00	100.00	100.00	100.00	100.00	100.00	100.00	100.00	100.00	100.00	100.00	100.00	100.00	100.00	100.00	91.30
N	alternative_acceptor	SH3PXD2A	chr10	-	chr10:105522503-105526851;chr10:105495562-105526851;chr10:105499789-105526851;chr10:105495567-105526851;chr10:105516881-105526851;chr10:105498419-105526851;chr10:105515893-105526851;chr10:105526715-105526851	chr10:105524656-105526851		chr10:105495562-105495566;chr10:105495567-105498418;chr10:105498419-105499788;chr10:105499789-105515892;chr10:105515893-105516880;chr10:105516881-105522502;chr10:105522503-105524655;chr10:105524656-105526714	chr10:105495561-105495562;chr10:105495566-105495567;chr10:105498418-105498419;chr10:105499788-105499789;chr10:105515892-105515893;chr10:105516880-105516881;chr10:105522502-105522503;chr10:105524655-105524656		0.00	0.00	0.00	0.00	0.00	0.00	0.00	0.00	0.00	0.00	NA	NA	NA	NA	0.00	0.00
N	intron_retention		chr1	-	chr1:109954732-109957948				chr1:109954731-109954732;chr1:109957948-109957949		100.00	99.47	100.00	100.00	100.00	100.00	100.00	100.00	100.00	100.00	100.00	100.00	100.00	100.00	100.00	100.00
N	intron_retention		chr12	+	chr12:52641996-52642375				chr12:52641995-52641996;chr12:52642375-52642376		100.00	100.00	100.00	100.00	100.00	100.00	100.00	100.00	100.00	100.00	100.00	95.83	100.00	100.00	100.00	96.43
K	intron_retention		chr12	-	chr12:125399309-125401761				chr12:125399308-125399309;chr12:125401761-125401762		100.00	100.00	100.00	100.00	100.00	100.00	100.00	100.00	100.00	100.00	93.75	100.00	100.00	100.00	100.00	100.00
K	intron_retention		chrX	+	chrX:129543361-129545321				chrX:129543360-129543361;chrX:129545321-129545322		1.14	1.70	1.23	1.50	3.27	6.45	3.66	3.74	1.08	1.27	1.81	3.09	2.45	1.91	0.48	0.35
N	alternative_acceptor	SEC24A	chr5	+	chr5:134056781-134059256;chr5:134056781-134059260	chr5:134056781-134057895		chr5:134057896-134059256;chr5:134059257-134059260	chr5:134059256-134059257;chr5:134059260-134059261		1.59	1.43	3.33	1.75	2.82	1.63	1.97	1.92	0.00	0.00	1.09	1.20	1.28	1.02	0.00	1.22
N	cassette	PIAS3	chr1	+	chr1:145578722-145579241	chr1:145578722-145578949;chr1:145579001-145579241		chr1:145578950-145579000			100.00	100.00	100.00	100.00	99.40	100.00	100.00	100.00	100.00	100.00	100.00	100.00	100.00	100.00	100.00	100.00
N	cassette	ADCY10P1	chr6	+	chr6:41090989-41100037;chr6:41090989-41100032;chr6:41090989-41095283	chr6:41090989-41092223;chr6:41092560-41095283,chr6:41092560-41100037,chr6:41092560-41100032		chr6:41092224-41092559			87.50	100.00	100.00	100.00	100.00	96.30	70.00	70.00	100.00	90.00	NA	NA	NA	NA	75.00	75.00
N	intron_retention		chr6	-	chr6:109770807-109771172				chr6:109770806-109770807;chr6:109771172-109771173		100.00	100.00	100.00	95.45	100.00	100.00	100.00	100.00	NA	NA	NA	NA	NA	100.00	NA	NA
N	intron_retention		chr16	.	chr16:2819113-2819178				chr16:2819112-2819113;chr16:2819178-2819179		100.00	99.66	100.00	100.00	100.00	100.00	99.81	100.00	100.00	100.00	100.00	100.00	100.00	100.00	100.00	100.00
N	alternative_acceptor	SGTB	chr5	-	chr5:64967818-64968070	chr5:64967826-64968070		chr5:64967818-64967825	chr5:64967817-64967818		100.00	100.00	100.00	96.97	100.00	100.00	100.00	98.70	100.00	100.00	100.00	100.00	100.00	100.00	100.00	100.00
K	intron_retention	MTMR10	chr15	-	chr15:31235276-31239332				chr15:31235275-31235276;chr15:31239332-31239333		4.00	3.85	3.85	5.88	7.14	3.45	2.22	6.06	NA	NA	3.57	0.00	0.00	4.26	NA	0.00
N	alternative_donor		chr3	-	chr3:9032524-9033308;chr3:9032524-9033140	chr3:9032524-9034589		chr3:9033141-9033308;chr3:9033309-9034589	chr3:9033308-9033309;chr3:9034589-9034590		77.78	50.00	42.86	60.00	51.35	62.50	61.76	63.64	NA	NA	NA	100.00	NA	NA	NA	NA
N	intron_retention		chr1	+	chr1:33789747-33789796				chr1:33789746-33789747;chr1:33789796-33789797		100.00	100.00	100.00	100.00	100.00	100.00	100.00	100.00	99.73	100.00	100.00	100.00	100.00	100.00	100.00	100.00
N	alternative_donor	DPM1	chr20	-	chr20:49565200-49593107;chr20:49565200-49571722;chr20:49565200-49571723;chr20:49565200-49567700	chr20:49565200-49567281		chr20:49567282-49567700;chr20:49567701-49571722;chr20:49571723-49571723;chr20:49571724-49593107	chr20:49567700-49567701;chr20:49571722-49571723;chr20:49571723-49571724;chr20:49593107-49593108		12.50	20.00	12.50	14.29	28.57	12.50	27.27	40.00	0.00	14.29	16.67	20.00	16.67	28.57	25.00	14.29
K	intron_retention		chr2	+	chr2:173349993-173351750				chr2:173349992-173349993;chr2:173351750-173351751		0.00	0.00	0.00	0.00	0.03	0.03	0.00	0.00	0.00	0.00	NA	NA	NA	NA	0.00	0.00
N	alternative_acceptor	NUP43	chr6	-	chr6:150049697-150052748;chr6:150048618-150052748;chr6:150048363-150052748;chr6:150050670-150052748;chr6:150049615-150052748;chr6:150041108-150052748;chr6:150049614-150052748;chr6:150048335-150052748;chr6:150051900-150052748	chr6:150050655-150052748		chr6:150041108-150048334;chr6:150048335-150048362;chr6:150048363-150048617;chr6:150048618-150049613;chr6:150049614-150049614;chr6:150049615-150049696;chr6:150049697-150050654;chr6:150050655-150050669;chr6:150050670-150051899	chr6:150041107-150041108;chr6:150048334-150048335;chr6:150048362-150048363;chr6:150048617-150048618;chr6:150049613-150049614;chr6:150049614-150049615;chr6:150049696-150049697;chr6:150050654-150050655;chr6:150050669-150050670		5.26	5.00	3.85	4.55	0.00	0.00	4.88	20.00	0.00	0.00	2.94	3.12	3.85	5.00	0.00	2.86
N	cassette	MTMR11	chr1	-	chr1:149905424-149906083;chr1:149904223-149906083	chr1:149905424-149905747,chr1:149904223-149905747;chr1:149905836-149906083		chr1:149905748-149905835			100.00	100.00	97.44	100.00	97.06	92.86	100.00	93.55	80.00	84.21	90.91	90.00	100.00	90.62	82.35	82.61
N	coord_cassette	CEP192	chr18	+	chr18:13030608-13042202	chr18:13030608-13037235;chr18:13037301-13038368;chr18:13038579-13040828;chr18:13040956-13042202		chr18:13037236-13037300;chr18:13038369-13038578;chr18:13040829-13040955			100.00	100.00	100.00	92.31	100.00	100.00	100.00	100.00	100.00	100.00	100.00	100.00	100.00	100.00	100.00	90.91
K	intron_retention		chr2	+	chr2:10263658-10263862				chr2:10263657-10263658;chr2:10263862-10263863		0.00	0.00	0.52	0.00	0.00	0.38	0.00	0.00	0.20	0.20	0.48	0.00	0.60	0.55	0.24	0.32
K	cassette	SEH1L	chr18	+	chr18:12963371-12971151	chr18:12963371-12964434;chr18:12964495-12971151		chr18:12964435-12964494			0.00	0.00	0.54	0.67	0.00	0.00	0.44	0.49	0.00	0.32	1.12	2.14	3.85	1.99	0.59	1.06
N	cassette	CKAP5	chr11	-	chr11:46780594-46782161	chr11:46780594-46780818;chr11:46780993-46782161		chr11:46780819-46780992			99.18	100.00	100.00	100.00	98.27	99.35	99.37	98.33	100.00	100.00	99.54	100.00	100.00	100.00	100.00	100.00
N	intron_retention		chr7	-	chr7:26233015-26233194				chr7:26233014-26233015;chr7:26233194-26233195		100.00	100.00	100.00	100.00	100.00	100.00	100.00	100.00	100.00	91.67	100.00	NA	100.00	100.00	100.00	100.00
N	alternative_donor	SLC12A2	chr5	+	chr5:127448626-127449903	chr5:127449093-127449903		chr5:127448626-127449092	chr5:127448625-127448626		0.00	0.00	0.00	0.00	0.00	0.00	0.00	0.00	0.00	0.00	0.00	0.00	0.57	0.40	0.00	0.00
N	intron_retention		chr12	.	chr12:98989629-98991636				chr12:98989628-98989629;chr12:98991636-98991637		100.00	100.00	100.00	87.50	100.00	100.00	100.00	100.00	NA	100.00	100.00	100.00	100.00	100.00	100.00	100.00
K	alternative_last_exon	ACOT11	chr1	+	chr1:55073742-55077280;chr1:55073742-55096406	chr1:55073742-55074629	chr1:55096407-55096559	chr1:55074630-55076000			97.89	97.00	100.00	98.46	97.22	100.00	96.50	97.14	100.00	100.00	100.00	NA	100.00	100.00	100.00	100.00
N	alternative_acceptor		chr5	.	chr5:134106690-134109376;chr5:134106690-134109397	chr5:134106690-134109385		chr5:134109377-134109385;chr5:134109386-134109397	chr5:134109385-134109386;chr5:134109397-134109398		98.82	99.13	100.00	99.32	100.00	99.01	98.60	98.73	100.00	100.00	100.00	99.21	100.00	100.00	100.00	99.53
N	intron_retention		chr2	-	chr2:113534820-113535563				chr2:113534819-113534820;chr2:113535563-113535564		93.21	96.75	96.00	94.64	98.65	95.60	96.04	95.20	NA	NA	NA	NA	NA	NA	NA	NA
N	intron_retention		chr5	-	chr5:882878-883132				chr5:882877-882878;chr5:883132-883133		100.00	100.00	95.56	100.00	100.00	100.00	100.00	100.00	100.00	100.00	100.00	100.00	100.00	100.00	100.00	100.00
N	alternative_acceptor	RP11-227G15.3,ZNF207	chr17	+	chr17:30685661-30686152;chr17:30685661-30687616;chr17:30685661-30687640;chr17:30685661-30687617	chr17:30685661-30687620		chr17:30686153-30687616;chr17:30687617-30687617;chr17:30687618-30687620;chr17:30687621-30687640	chr17:30687616-30687617;chr17:30687617-30687618;chr17:30687620-30687621;chr17:30687640-30687641		0.00	0.00	2.83	0.00	0.00	0.00	1.10	0.00	0.00	0.00	0.00	0.00	0.00	3.01	0.00	0.00
N	cassette	ZNF815P	chr7	+	chr7:5873200-5880320;chr7:5863158-5880320	chr7:5873200-5879579,chr7:5863158-5879579;chr7:5879707-5880320		chr7:5879580-5879706			75.00	100.00	100.00	100.00	83.33	72.73	86.67	100.00	NA	100.00	NA	100.00	100.00	100.00	66.67	NA
N	intron_retention		chr11	-	chr11:10821666-10821790				chr11:10821665-10821666;chr11:10821790-10821791		99.93	100.00	100.00	100.00	99.91	99.91	100.00	100.00	100.00	100.00	100.00	100.00	100.00	100.00	100.00	100.00
N	intron_retention		chr3	+	chr3:186505334-186506098				chr3:186505333-186505334;chr3:186506098-186506099		100.00	99.08	100.00	100.00	100.00	100.00	100.00	100.00	100.00	100.00	100.00	100.00	100.00	100.00	100.00	93.25
N	alternative_acceptor		chr17	.	chr17:74397243-74398144;chr17:74397236-74398144	chr17:74397199-74398144		chr17:74397199-74397235;chr17:74397236-74397242	chr17:74397198-74397199;chr17:74397235-74397236		6.90	0.00	0.00	0.00	0.00	0.00	0.00	0.00	0.00	0.00	0.00	0.00	0.00	0.88	0.00	0.00
N	alternative_acceptor		chr9	.	chr9:130210263-130213565;chr9:130210263-130210631	chr9:130210263-130211559		chr9:130210632-130211559;chr9:130211560-130213565	chr9:130211559-130211560;chr9:130213565-130213566		50.00	20.00	86.67	NA	NA	NA	NA	NA	NA	NA	NA	NA	NA	NA	NA	NA
K	intron_retention		chr6	-	chr6:159058927-159062350				chr6:159058926-159058927;chr6:159062350-159062351		0.22	0.24	0.23	0.13	0.58	0.29	0.40	0.30	0.13	0.12	0.21	0.13	0.42	0.37	0.46	0.17
N	alternative_acceptor	AC005562.1,MSI2,SMURF2P1	chr17	+	chr17:55674312-55693330	chr17:55674312-55678280		chr17:55678281-55693330	chr17:55693330-55693331		0.00	0.00	0.00	0.00	0.00	0.00	0.00	0.00	0.00	0.00	0.00	0.00	0.00	0.00	0.00	0.00
N	intron_retention		chr11	.	chr11:62290273-62292495				chr11:62290272-62290273;chr11:62292495-62292496		100.00	100.00	100.00	99.85	99.94	99.94	99.96	99.91	100.00	100.00	100.00	100.00	100.00	100.00	100.00	100.00
N	cassette	C14orf93	chr14	-	chr14:23468612-23479309;chr14:23468572-23479309;chr14:23468366-23479309;chr14:23468366-23479225;chr14:23468572-23479225	chr14:23468366-23470167,chr14:23468572-23470167,chr14:23468612-23470167;chr14:23470241-23479309,chr14:23470241-23479225		chr14:23470168-23470240			8.33	6.90	24.14	50.00	17.65	30.43	3.12	11.11	40.00	NA	18.52	12.50	26.32	24.24	50.00	33.33
N	alternative_acceptor	TCAIM	chr3	+	chr3:44399369-44400585;chr3:44399369-44399708;chr3:44399369-44399638;chr3:44399369-44400599	chr3:44399369-44402882		chr3:44399639-44399708;chr3:44399709-44400585;chr3:44400586-44400599;chr3:44400600-44402882	chr3:44399708-44399709;chr3:44400585-44400586;chr3:44400599-44400600;chr3:44402882-44402883		0.00	0.00	0.00	0.00	0.00	0.00	0.00	0.00	0.00	0.00	0.00	0.00	0.00	1.35	0.00	0.00
N	cassette	EZH1	chr17	-	chr17:40870636-40872290;chr17:40870086-40872290	chr17:40870636-40871122,chr17:40870086-40871122;chr17:40871226-40872290		chr17:40871123-40871225			100.00	100.00	97.83	100.00	100.00	98.04	99.43	94.12	100.00	100.00	100.00	100.00	100.00	100.00	100.00	100.00
N	alternative_donor		chr7	-	chr7:98630736-98633137	chr7:98630736-98632565		chr7:98632566-98633137	chr7:98633137-98633138		4.29	8.75	8.33	10.34	6.15	4.44	7.24	8.57	8.79	10.17	10.81	6.52	12.73	9.38	11.11	13.01
N	alternative_donor		chr16	-	chr16:15706635-15706994;chr16:15706635-15707901;chr16:15706635-15708023	chr16:15706635-15709686		chr16:15706995-15707901;chr16:15707902-15708023;chr16:15708024-15709686	chr16:15707901-15707902;chr16:15708023-15708024;chr16:15709686-15709687		100.00	100.00	100.00	100.00	100.00	100.00	100.00	100.00	100.00	100.00	100.00	100.00	100.00	100.00	100.00	100.00
N	cassette	CAST	chr5	+	chr5:96038620-96065315;chr5:96031612-96065315;chr5:96058403-96065316;chr5:96058403-96065315;chr5:96058423-96065315;chr5:96063235-96065315	chr5:96058403-96064856,chr5:96038620-96064856,chr5:96063235-96064856,chr5:96058423-96064856,chr5:96031612-96064856;chr5:96064914-96065315,chr5:96064914-96065316		chr5:96064857-96064913			90.22	90.59	95.33	95.67	92.96	92.73	90.59	67.40	87.01	87.94	84.37	81.86	90.96	92.72	77.62	78.13
N	coord_cassette	TFB2M	chr1	-	chr1:246711910-246727647	chr1:246711910-246714514;chr1:246714605-246719874;chr1:246720024-246727647		chr1:246714515-246714604;chr1:246719875-246720023			100.00	95.83	100.00	100.00	100.00	91.30	100.00	100.00	100.00	100.00	100.00	100.00	95.00	100.00	100.00	100.00
N	intron_retention		chr1	-	chr1:155187094-155208030				chr1:155187093-155187094;chr1:155208030-155208031		100.00	100.00	100.00	98.46	100.00	100.00	100.00	100.00	100.00	100.00	100.00	100.00	100.00	100.00	100.00	100.00
N	alternative_donor	TTPAL	chr20	+	chr20:43114426-43115235;chr20:43113069-43115235	chr20:43113171-43115235		chr20:43113069-43113170;chr20:43113171-43114425	chr20:43113068-43113069;chr20:43113170-43113171		85.14	82.35	83.54	87.01	75.26	79.09	77.22	73.57	82.76	89.74	81.82	70.59	80.95	84.38	70.73	88.24
K	cassette	TRIM37	chr17	-	chr17:57076821-57089688	chr17:57076821-57078958;chr17:57079076-57089688		chr17:57078959-57079075			77.23	72.07	79.73	80.00	72.45	74.67	70.82	71.00	73.33	68.67	89.43	87.41	91.49	87.68	65.71	68.07
N	cassette	UBE2R2	chr9	+	chr9:33817933-33911961;chr9:33886966-33911961	chr9:33886966-33900171,chr9:33817933-33900171;chr9:33900270-33911961		chr9:33900172-33900269			100.00	99.75	100.00	100.00	100.00	99.62	99.85	99.71	100.00	100.00	100.00	99.41	100.00	100.00	100.00	99.83
K	cassette	SLC6A9	chr1	-	chr1:44475769-44489919	chr1:44475769-44476397;chr1:44476555-44489919		chr1:44476398-44476554			94.55	94.78	85.19	93.10	100.00	76.47	93.01	93.33	94.44	91.67	90.20	91.67	100.00	97.67	93.75	91.78
N	intron_retention		chr17	+	chr17:41152120-41154732				chr17:41152119-41152120;chr17:41154732-41154733		99.85	99.84	100.00	100.00	100.00	100.00	100.00	100.00	100.00	100.00	100.00	100.00	100.00	100.00	100.00	100.00
N	alternative_acceptor	APEH	chr3	+	chr3:49720580-49720690;chr3:49720580-49720669	chr3:49720580-49721438		chr3:49720670-49720690;chr3:49720691-49721438	chr3:49720690-49720691;chr3:49721438-49721439		0.92	0.50	1.62	0.00	0.00	1.92	0.57	1.71	0.00	1.11	0.00	0.00	1.90	0.00	0.00	0.00
N	cassette	ZZEF1	chr17	-	chr17:3955431-3959509	chr17:3955431-3957350;chr17:3957490-3959509		chr17:3957351-3957489			100.00	100.00	100.00	100.00	100.00	100.00	98.36	100.00	100.00	100.00	100.00	100.00	100.00	100.00	100.00	100.00
N	intron_retention		chr7	-	chr7:99705747-99706019				chr7:99705746-99705747;chr7:99706019-99706020		100.00	100.00	100.00	96.88	100.00	100.00	100.00	100.00	100.00	100.00	100.00	100.00	100.00	100.00	100.00	100.00
K	intron_retention	ENC1	chr5	-	chr5:73932324-73936131				chr5:73932323-73932324;chr5:73936131-73936132		6.45	14.29	20.00	14.29	16.67	22.39	9.80	14.81	12.00	13.10	18.75	20.00	12.50	13.16	8.43	13.01
N	alternative_donor		chr17	-	chr17:16471429-16472265	chr17:16471429-16472063		chr17:16472064-16472265	chr17:16472265-16472266		77.78	75.00	100.00	NA	NA	100.00	75.00	100.00	NA	NA	NA	NA	NA	NA	NA	NA
K	intron_retention		chr17	+	chr17:17053548-17057619				chr17:17053547-17053548;chr17:17057619-17057620		0.00	0.00	0.00	0.00	0.00	0.00	0.07	0.16	0.00	0.00	0.00	0.00	0.00	0.00	0.00	0.20
N	alternative_acceptor	ACBD6	chr1	-	chr1:180256538-180257404;chr1:180256542-180257404	chr1:180248415-180257404		chr1:180248415-180256537;chr1:180256538-180256541	chr1:180248414-180248415;chr1:180256537-180256538		0.00	0.00	0.00	0.00	0.00	0.00	10.53	0.00	0.00	0.00	0.00	0.00	0.00	0.00	0.00	0.00
N	intron_retention		chr3	-	chr3:50367400-50367458				chr3:50367399-50367400;chr3:50367458-50367459		100.00	100.00	100.00	100.00	100.00	100.00	100.00	100.00	100.00	100.00	100.00	99.18	100.00	100.00	100.00	100.00
K	intron_retention	LRPPRC	chr2	-	chr2:44123848-44126357				chr2:44123847-44123848;chr2:44126357-44126358		0.67	1.00	1.58	2.53	1.63	2.37	2.25	0.83	0.16	0.87	0.39	0.35	1.06	0.98	0.51	0.17
N	intron_retention		chr5	+	chr5:140953562-140953582				chr5:140953561-140953562;chr5:140953582-140953583		100.00	98.62	100.00	100.00	100.00	69.39	100.00	100.00	100.00	100.00	100.00	100.00	100.00	100.00	100.00	97.59
K	intron_retention		chr1	+	chr1:40726658-40733457				chr1:40726657-40726658;chr1:40733457-40733458		0.51	0.00	0.37	0.00	0.00	0.00	0.49	0.00	0.00	0.00	0.00	0.00	0.00	0.00	0.00	0.36
N	intron_retention		chr22	+	chr22:30972704-30972743				chr22:30972703-30972704;chr22:30972743-30972744		100.00	100.00	100.00	100.00	100.00	98.61	100.00	100.00	100.00	100.00	100.00	100.00	100.00	100.00	100.00	100.00
N	intron_retention		chr21	.	chr21:27394226-27394294				chr21:27394225-27394226;chr21:27394294-27394295		100.00	100.00	100.00	99.92	100.00	100.00	100.00	100.00	100.00	100.00	100.00	100.00	100.00	100.00	100.00	100.00
N	intron_retention		chr17	-	chr17:55183786-55183827				chr17:55183785-55183786;chr17:55183827-55183828		100.00	100.00	100.00	100.00	100.00	100.00	100.00	100.00	100.00	100.00	100.00	100.00	99.07	100.00	100.00	100.00
N	cassette	LIMK2	chr22	+	chr22:31662119-31663761	chr22:31662119-31662969;chr22:31663057-31663761		chr22:31662970-31663056			100.00	100.00	100.00	100.00	99.51	99.42	99.17	99.02	100.00	100.00	100.00	100.00	100.00	100.00	100.00	100.00
N	intron_retention		chr20	.	chr20:17923842-17928133				chr20:17923841-17923842;chr20:17928133-17928134		100.00	100.00	100.00	100.00	100.00	100.00	100.00	100.00	96.30	100.00	100.00	100.00	95.00	100.00	100.00	100.00
N	cassette	ACSL4	chrX	-	chrX:108926126-108939372	chrX:108926126-108926364;chrX:108926782-108939372		chrX:108926365-108926781			100.00	99.43	100.00	100.00	100.00	100.00	100.00	100.00	100.00	100.00	100.00	100.00	100.00	100.00	100.00	100.00
N	intron_retention		chr15	+	chr15:50653730-50662528				chr15:50653729-50653730;chr15:50662528-50662529		100.00	100.00	100.00	100.00	100.00	100.00	100.00	100.00	100.00	100.00	97.62	100.00	100.00	100.00	100.00	100.00
K	intron_retention		chr2	+	chr2:220044968-220045391				chr2:220044967-220044968;chr2:220045391-220045392		0.00	0.00	0.00	0.00	0.95	0.00	0.00	0.00	0.57	0.68	0.00	0.51	0.00	0.39	0.00	0.79
K	intron_retention		chr2	+	chr2:178080917-178081230				chr2:178080916-178080917;chr2:178081230-178081231		0.82	0.94	1.57	1.11	1.66	1.83	1.22	1.43	0.53	0.45	0.73	0.80	1.16	1.40	0.53	0.33
N	intron_retention		chr1	-	chr1:160190355-160192388				chr1:160190354-160190355;chr1:160192388-160192389		100.00	100.00	100.00	100.00	100.00	100.00	100.00	100.00	100.00	96.15	100.00	100.00	100.00	100.00	100.00	97.83
N	alternative_acceptor	CTD-2066L21.3	chr5	-	chr5:32927654-33023180;chr5:32998605-33023180;chr5:32970650-33023180;chr5:33012301-33023180;chr5:33017840-33023180;chr5:33015825-33023180;chr5:32925938-33023180;chr5:33011667-33023180;chr5:32889902-33023180;chr5:32966104-33023180;chr5:32989017-33023180;chr5:33016154-33023180;chr5:32968861-33023180;chr5:32938975-33023180	chr5:32975713-33023180		chr5:32889902-32925937;chr5:32925938-32927653;chr5:32927654-32938974;chr5:32938975-32966103;chr5:32966104-32968860;chr5:32968861-32970649;chr5:32970650-32975712;chr5:32975713-32989016;chr5:32989017-32998604;chr5:32998605-33011666;chr5:33011667-33012300;chr5:33012301-33015824;chr5:33015825-33016153;chr5:33016154-33017839	chr5:32889901-32889902;chr5:32925937-32925938;chr5:32927653-32927654;chr5:32938974-32938975;chr5:32966103-32966104;chr5:32968860-32968861;chr5:32970649-32970650;chr5:32975712-32975713;chr5:32989016-32989017;chr5:32998604-32998605;chr5:33011666-33011667;chr5:33012300-33012301;chr5:33015824-33015825;chr5:33016153-33016154		0.00	0.00	0.00	0.00	0.00	0.00	0.00	0.00	NA	NA	NA	NA	NA	NA	0.00	NA
N	intron_retention		chr20	+	chr20:30898598-30898841				chr20:30898597-30898598;chr20:30898841-30898842		100.00	100.00	100.00	100.00	100.00	100.00	99.62	100.00	100.00	100.00	100.00	100.00	100.00	100.00	100.00	100.00
N	alternative_acceptor		chr5	+	chr5:132435345-132437384;chr5:132435345-132437483;chr5:132435345-132437390;chr5:132435345-132437457;chr5:132435345-132437429	chr5:132435345-132437450		chr5:132437385-132437390;chr5:132437391-132437429;chr5:132437430-132437450;chr5:132437451-132437457;chr5:132437458-132437483	chr5:132437390-132437391;chr5:132437429-132437430;chr5:132437450-132437451;chr5:132437457-132437458;chr5:132437483-132437484		99.03	99.27	98.28	97.99	98.06	98.35	99.01	99.72	96.00	96.43	99.35	98.15	98.24	97.99	100.00	99.26
N	cassette	FMNL2	chr2	+	chr2:153431759-153463852;chr2:153417550-153437469	chr2:153431759-153435401,chr2:153417550-153435401;chr2:153435479-153437469,chr2:153435479-153463852		chr2:153435402-153435478			100.00	100.00	100.00	100.00	100.00	100.00	99.71	100.00	NA	NA	100.00	NA	100.00	NA	NA	NA
N	alternative_donor		chr13	-	chr13:51943447-51948344	chr13:51943447-51948343		chr13:51948344-51948344	chr13:51948344-51948345		100.00	100.00	100.00	100.00	100.00	100.00	100.00	100.00	100.00	100.00	100.00	100.00	100.00	100.00	100.00	98.21
N	intron_retention		chr9	-	chr9:32450694-32451227				chr9:32450693-32450694;chr9:32451227-32451228		100.00	100.00	100.00	100.00	100.00	100.00	98.08	100.00	100.00	100.00	100.00	100.00	100.00	98.82	100.00	100.00
N	intron_retention		chr1	-	chr1:155630725-155631097				chr1:155630724-155630725;chr1:155631097-155631098		77.78	80.00	100.00	100.00	100.00	86.67	72.22	NA	93.33	100.00	100.00	NA	84.62	100.00	88.46	94.74
K	intron_retention		chr12	+	chr12:54678102-54680445				chr12:54678101-54678102;chr12:54680445-54680446		32.43	33.07	52.17	49.61	48.08	55.92	47.63	42.62	31.00	36.49	23.90	25.00	36.97	36.81	30.68	26.82
N	cassette	GPN1	chr2	+	chr2:27862993-27865295	chr2:27862993-27864106;chr2:27864147-27865295		chr2:27864107-27864146			99.74	100.00	100.00	100.00	100.00	99.39	99.74	100.00	99.64	99.05	99.75	100.00	98.86	99.81	99.33	100.00
N	alternative_donor	RGL2	chr6	-	chr6:33260091-33260206;chr6:33260091-33260231	chr6:33260091-33260241		chr6:33260207-33260231;chr6:33260232-33260241	chr6:33260231-33260232;chr6:33260241-33260242		0.00	0.96	2.06	1.33	0.00	0.00	0.00	0.00	0.00	0.00	1.75	1.33	1.56	2.41	0.00	0.65
N	intron_retention		chr16	.	chr16:87870251-87871448				chr16:87870250-87870251;chr16:87871448-87871449		100.00	100.00	100.00	100.00	76.92	NA	100.00	100.00	NA	NA	NA	NA	NA	NA	NA	NA
N	intron_retention		chr10	-	chr10:95169349-95169377				chr10:95169348-95169349;chr10:95169377-95169378		100.00	100.00	100.00	100.00	100.00	100.00	100.00	100.00	100.00	100.00	100.00	100.00	100.00	99.68	99.55	100.00
N	alternative_donor	IQCE	chr7	+	chr7:2638266-2641074	chr7:2638267-2641074		chr7:2638266-2638266	chr7:2638265-2638266		100.00	100.00	100.00	100.00	100.00	100.00	100.00	100.00	91.67	100.00	100.00	100.00	100.00	100.00	100.00	100.00
N	intron_retention	TXN2	chr22	-	chr22:36876796-36877189				chr22:36876795-36876796;chr22:36877189-36877190		99.54	100.00	100.00	100.00	100.00	100.00	100.00	100.00	100.00	99.39	100.00	100.00	100.00	100.00	100.00	100.00
N	cassette	PRPF40A	chr2	-	chr2:153533294-153535865;chr2:153533052-153535569;chr2:153533294-153535569	chr2:153533294-153533964,chr2:153533052-153533964;chr2:153533990-153535865,chr2:153533990-153535569		chr2:153533965-153533989			100.00	100.00	100.00	100.00	99.53	100.00	99.74	100.00	99.56	100.00	100.00	100.00	100.00	100.00	99.82	99.85
N	alternative_acceptor	UIMC1	chr5	-	chr5:176335696-176338311;chr5:176335620-176338311;chr5:176335695-176338311	chr5:176335654-176338311		chr5:176335620-176335653;chr5:176335654-176335694;chr5:176335695-176335695	chr5:176335619-176335620;chr5:176335653-176335654;chr5:176335694-176335695		0.45	0.43	0.00	0.00	0.00	0.00	0.00	0.00	0.00	0.00	0.00	0.00	0.00	0.00	0.00	0.00
N	intron_retention		chr8	-	chr8:144893200-144893315				chr8:144893199-144893200;chr8:144893315-144893316		96.08	93.94	92.86	98.04	100.00	96.23	100.00	96.55	96.55	95.40	100.00	100.00	93.10	98.84	100.00	96.99
K	intron_retention		chr1	+	chr1:179318078-179319430				chr1:179318077-179318078;chr1:179319430-179319431		0.00	0.00	0.00	0.00	0.00	0.00	0.00	0.00	0.32	0.00	0.00	0.00	0.00	0.18	0.00	0.00
N	intron_retention		chr12	+	chr12:6631204-6632094				chr12:6631203-6631204;chr12:6632094-6632095		100.00	100.00	100.00	100.00	100.00	100.00	100.00	100.00	100.00	100.00	99.12	100.00	100.00	100.00	100.00	100.00
N	intron_retention		chr2	-	chr2:240929500-240948234				chr2:240929499-240929500;chr2:240948234-240948235		100.00	100.00	100.00	100.00	100.00	88.89	95.45	NA	100.00	NA	100.00	100.00	100.00	100.00	100.00	100.00
K	alternative_first_exon	PLA2G12A	chr4	-	chr4:110638870-110650757	chr4:110638870-110639838	chr4:110650758-110651233	chr4:110639839-110639917			98.81	99.42	97.96	97.44	98.43	95.70	98.48	96.77	97.24	97.18	99.27	100.00	97.73	99.23	99.16	98.34
N	alternative_last_exon	CAMK2D	chr4	-	chr4:114378720-114386684	chr4:114381398-114386684	chr4:114377765-114378719	chr4:114381303-114381397			100.00	100.00	100.00	100.00	97.78	100.00	100.00	100.00	100.00	100.00	100.00	100.00	100.00	100.00	100.00	100.00
N	alternative_last_exon	ERCC1	chr19	-	chr19:45918425-45920078;chr19:45918219-45920078;chr19:45917004-45920078;chr19:45917293-45920078	chr19:45912984-45920078	chr19:45918119-45918218;chr19:45916692-45917003;chr19:45917221-45917292	chr19:45910591-45912983			0.42	0.37	0.24	0.42	1.14	0.91	0.55	0.65	9.02	7.69	0.99	1.19	1.57	0.63	3.98	8.41
K	intron_retention	CNTROB	chr17	+	chr17:7847567-7847793				chr17:7847566-7847567;chr17:7847793-7847794		14.18	16.31	20.79	18.67	22.11	15.62	19.67	16.33	17.44	13.10	12.90	13.04	15.22	13.73	15.85	14.77
N	intron_retention		chr1	-	chr1:209800312-209800727				chr1:209800311-209800312;chr1:209800727-209800728		100.00	100.00	100.00	100.00	100.00	100.00	100.00	90.79	100.00	100.00	100.00	100.00	100.00	100.00	100.00	100.00
N	alternative_donor	STX17	chr9	+	chr9:102713568-102722198;chr9:102721885-102722198;chr9:102721006-102722198;chr9:102720079-102722198	chr9:102716387-102722198		chr9:102713568-102716386;chr9:102716387-102720078;chr9:102720079-102721005;chr9:102721006-102721884	chr9:102713567-102713568;chr9:102716386-102716387;chr9:102720078-102720079;chr9:102721005-102721006		3.70	3.03	2.44	2.00	0.00	3.77	2.23	4.76	0.00	0.00	0.00	2.94	0.00	1.20	0.00	0.00
N	alternative_acceptor	PADI3	chr1	+	chr1:17592216-17592382;chr1:17592216-17593213	chr1:17592216-17592646		chr1:17592383-17592646;chr1:17592647-17593213	chr1:17592646-17592647;chr1:17593213-17593214		0.00	0.00	0.00	0.00	0.00	4.55	0.00	NA	NA	NA	NA	NA	NA	NA	NA	NA
N	intron_retention	TRIM39-RPP21	chr6	+	chr6:30309674-30309971				chr6:30309673-30309674;chr6:30309971-30309972		100.00	100.00	100.00	100.00	100.00	100.00	100.00	98.46	100.00	100.00	100.00	100.00	100.00	100.00	100.00	100.00
N	intron_retention		chr3	.	chr3:194342125-194342247				chr3:194342124-194342125;chr3:194342247-194342248		100.00	100.00	100.00	100.00	94.74	100.00	100.00	100.00	100.00	100.00	100.00	NA	100.00	100.00	100.00	100.00
K	intron_retention	SMTN	chr22	+	chr22:31478989-31479164				chr22:31478988-31478989;chr22:31479164-31479165		2.00	4.65	4.55	5.56	4.55	13.04	6.25	7.14	NA	NA	NA	NA	NA	NA	NA	NA
N	intron_retention		chr20	-	chr20:43122534-43122601				chr20:43122533-43122534;chr20:43122601-43122602		100.00	100.00	100.00	100.00	100.00	100.00	100.00	100.00	100.00	100.00	100.00	100.00	100.00	100.00	96.08	100.00
N	alternative_acceptor	GSTO1	chr10	+	chr10:106015030-106017192;chr10:106015030-106017123;chr10:106015030-106019333	chr10:106015030-106019314		chr10:106017124-106017192;chr10:106017193-106019314;chr10:106019315-106019333	chr10:106017192-106017193;chr10:106019314-106019315;chr10:106019333-106019334		0.00	0.07	0.00	0.00	0.00	0.00	0.05	0.08	0.00	0.00	0.00	0.00	0.00	0.00	0.00	0.00
N	intron_retention		chr17	+	chr17:39658662-39680010				chr17:39658661-39658662;chr17:39680010-39680011		100.00	100.00	100.00	100.00	100.00	99.11	100.00	100.00	100.00	100.00	100.00	100.00	100.00	100.00	100.00	100.00
N	intron_retention		chr7	+	chr7:66180888-66181305				chr7:66180887-66180888;chr7:66181305-66181306		100.00	100.00	100.00	NA	100.00	NA	100.00	85.71	NA	NA	100.00	100.00	NA	100.00	NA	NA
N	intron_retention		chrX	-	chrX:100658961-100662768				chrX:100658960-100658961;chrX:100662768-100662769		94.12	100.00	100.00	100.00	100.00	100.00	100.00	100.00	100.00	100.00	100.00	100.00	100.00	100.00	100.00	100.00
K	intron_retention	GNPTG	chr16	+	chr16:1412908-1412997				chr16:1412907-1412908;chr16:1412997-1412998		0.49	1.28	1.03	0.53	0.00	0.54	1.02	2.01	1.09	0.81	0.00	0.00	0.00	0.00	1.46	0.90
N	intron_retention		chr8	-	chr8:144874924-144874953				chr8:144874923-144874924;chr8:144874953-144874954		100.00	100.00	100.00	100.00	100.00	98.86	100.00	100.00	100.00	100.00	100.00	100.00	100.00	100.00	100.00	100.00
N	alternative_donor		chr10	-	chr10:95076571-95079627;chr10:95076571-95079629;chr10:95076571-95079630;chr10:95076571-95079601;chr10:95076571-95078389;chr10:95076571-95079453	chr10:95076571-95079628		chr10:95078390-95079453;chr10:95079454-95079601;chr10:95079602-95079627;chr10:95079628-95079628;chr10:95079629-95079629;chr10:95079630-95079630	chr10:95079453-95079454;chr10:95079601-95079602;chr10:95079627-95079628;chr10:95079628-95079629;chr10:95079629-95079630;chr10:95079630-95079631		98.99	99.45	99.33	98.70	98.43	98.48	97.21	97.69	98.57	97.84	98.17	98.55	98.45	96.67	98.33	97.97
N	intron_retention		chr1	.	chr1:17299096-17299235				chr1:17299095-17299096;chr1:17299235-17299236		100.00	100.00	100.00	97.73	100.00	100.00	100.00	100.00	100.00	100.00	100.00	100.00	100.00	100.00	100.00	100.00
N	intron_retention		chr1	+	chr1:116574433-116575267				chr1:116574432-116574433;chr1:116575267-116575268		69.57	72.09	57.14	70.37	78.12	53.57	76.47	68.97	NA	NA	NA	NA	NA	NA	NA	NA
N	intron_retention		chr1	-	chr1:39329624-39332551				chr1:39329623-39329624;chr1:39332551-39332552		100.00	100.00	100.00	100.00	100.00	100.00	97.14	100.00	100.00	100.00	100.00	100.00	100.00	100.00	100.00	100.00
N	cassette		chr9	.	chr9:19086781-19089409	chr9:19086781-19087088;chr9:19087155-19089409		chr9:19087089-19087154			100.00	100.00	100.00	100.00	100.00	100.00	97.83	100.00	100.00	100.00	100.00	100.00	100.00	100.00	100.00	100.00
N	intron_retention		chr5	.	chr5:134124539-134192338				chr5:134124538-134124539;chr5:134192338-134192339		100.00	95.00	100.00	100.00	NA	100.00	100.00	100.00	100.00	100.00	100.00	100.00	100.00	100.00	NA	100.00
N	intron_retention		chr2	-	chr2:20405186-20417265				chr2:20405185-20405186;chr2:20417265-20417266		79.17	83.87	89.19	75.61	87.10	87.50	97.18	93.48	NA	NA	90.91	NA	100.00	100.00	NA	NA
N	alternative_acceptor	TAF1	chrX	+	chrX:70614096-70617105;chrX:70614096-70617108;chrX:70614096-70617102	chrX:70614096-70617066		chrX:70617067-70617102;chrX:70617103-70617105;chrX:70617106-70617108	chrX:70617102-70617103;chrX:70617105-70617106;chrX:70617108-70617109		0.00	0.00	0.00	0.00	0.00	0.00	0.00	0.00	0.00	0.00	0.00	0.00	0.00	0.00	0.00	0.00
N	alternative_acceptor	OSBPL10	chr3	-	chr3:31705672-31710133;chr3:31705770-31710133;chr3:31705725-31710133	chr3:31708072-31710133		chr3:31705672-31705724;chr3:31705725-31705769;chr3:31705770-31708071	chr3:31705671-31705672;chr3:31705724-31705725;chr3:31705769-31705770		1.34	1.69	2.33	1.67	2.33	1.75	2.45	2.88	1.06	1.22	2.27	2.25	2.83	3.12	0.93	1.14
N	alternative_donor	BCS1L	chr2	+	chr2:219523897-219524759;chr2:219524524-219524759	chr2:219524467-219524759		chr2:219523897-219524466;chr2:219524467-219524523	chr2:219523896-219523897;chr2:219524466-219524467		100.00	94.12	100.00	93.33	100.00	100.00	85.71	78.57	90.91	100.00	88.89	100.00	100.00	93.75	91.67	92.86
N	cassette	FAHD2B	chr2	-	chr2:97750015-97755845;chr2:97750015-97757198;chr2:97750015-97760437;chr2:97751599-97755845	chr2:97750015-97751875,chr2:97751599-97751875;chr2:97751936-97760437,chr2:97751936-97757198,chr2:97751936-97755845		chr2:97751876-97751935			100.00	100.00	100.00	93.10	100.00	100.00	100.00	95.24	83.33	87.50	100.00	90.32	95.45	94.74	100.00	100.00
N	intron_retention		chr13	-	chr13:114550305-114550850				chr13:114550304-114550305;chr13:114550850-114550851		100.00	100.00	100.00	100.00	100.00	100.00	94.44	95.83	NA	NA	NA	NA	NA	NA	NA	NA
N	intron_retention		chr9	+	chr9:139793348-139794045				chr9:139793347-139793348;chr9:139794045-139794046		100.00	100.00	100.00	100.00	100.00	100.00	89.29	91.67	94.12	100.00	100.00	100.00	100.00	100.00	92.31	92.59
N	intron_retention		chr6	+	chr6:43402587-43403569				chr6:43402586-43402587;chr6:43403569-43403570		100.00	100.00	100.00	100.00	100.00	93.10	100.00	100.00	100.00	100.00	100.00	100.00	100.00	100.00	100.00	100.00
N	intron_retention		chr2	+	chr2:70131406-70131643				chr2:70131405-70131406;chr2:70131643-70131644		94.79	100.00	100.00	100.00	100.00	100.00	100.00	100.00	100.00	100.00	100.00	100.00	100.00	100.00	100.00	100.00
K	intron_retention		chr20	+	chr20:47710824-47711268				chr20:47710823-47710824;chr20:47711268-47711269		0.54	0.49	1.05	1.42	0.65	1.01	1.01	0.28	0.97	0.81	0.96	1.29	2.27	1.49	1.14	0.65
K	intron_retention	TRMU	chr22	+	chr22:46746361-46748017				chr22:46746360-46746361;chr22:46748017-46748018		9.16	9.02	7.03	9.16	19.35	16.51	9.96	7.74	2.85	6.60	2.20	4.17	6.76	9.91	5.52	3.69
N	cassette	ACACA	chr17	-	chr17:35454920-35478276	chr17:35454920-35468465;chr17:35468579-35478276		chr17:35468466-35468578			100.00	100.00	96.63	100.00	100.00	100.00	99.24	100.00	100.00	98.35	98.31	100.00	99.10	99.43	100.00	100.00
N	intron_retention		chr1	-	chr1:27190624-27190643				chr1:27190623-27190624;chr1:27190643-27190644		100.00	100.00	100.00	100.00	100.00	100.00	100.00	99.23	100.00	100.00	100.00	100.00	100.00	100.00	100.00	100.00
N	intron_retention		chr1	.	chr1:1417628-1455528				chr1:1417627-1417628;chr1:1455528-1455529		100.00	100.00	100.00	100.00	100.00	100.00	100.00	100.00	98.67	100.00	100.00	100.00	100.00	100.00	100.00	100.00
N	intron_retention		chr16	+	chr16:53337718-53338016				chr16:53337717-53337718;chr16:53338016-53338017		100.00	100.00	100.00	100.00	100.00	100.00	100.00	100.00	97.67	100.00	100.00	100.00	100.00	100.00	100.00	100.00
N	intron_retention		chr7	.	chr7:888249-889154				chr7:888248-888249;chr7:889154-889155		100.00	100.00	95.24	100.00	100.00	100.00	100.00	100.00	NA	NA	NA	NA	100.00	100.00	NA	NA
N	intron_retention		chr6	+	chr6:74534232-74534821				chr6:74534231-74534232;chr6:74534821-74534822		100.00	100.00	100.00	100.00	100.00	100.00	100.00	100.00	100.00	100.00	100.00	100.00	100.00	100.00	100.00	97.99
N	intron_retention		chr17	+	chr17:74729298-74729383				chr17:74729297-74729298;chr17:74729383-74729384		100.00	100.00	100.00	100.00	100.00	NA	100.00	NA	100.00	100.00	100.00	100.00	100.00	100.00	100.00	94.44
K	intron_retention	PPM1J	chr1	-	chr1:113256234-113257597				chr1:113256233-113256234;chr1:113257597-113257598		0.00	7.41	10.71	13.33	6.67	7.14	0.00	NA	NA	NA	0.00	NA	NA	5.26	NA	NA
N	intron_retention		chrX	+	chrX:118717170-118717210				chrX:118717169-118717170;chrX:118717210-118717211		100.00	100.00	100.00	100.00	99.51	100.00	100.00	100.00	100.00	100.00	100.00	100.00	100.00	100.00	100.00	100.00
N	intron_retention		chr7	-	chr7:65424031-65424120				chr7:65424030-65424031;chr7:65424120-65424121		100.00	100.00	100.00	100.00	100.00	100.00	100.00	100.00	100.00	98.39	100.00	100.00	100.00	100.00	100.00	100.00
N	intron_retention		chr5	-	chr5:149826372-149826424				chr5:149826371-149826372;chr5:149826424-149826425		100.00	100.00	100.00	99.98	100.00	100.00	100.00	100.00	100.00	100.00	100.00	100.00	100.00	100.00	100.00	100.00
K	intron_retention		chr11	+	chr11:66259096-66259168				chr11:66259095-66259096;chr11:66259168-66259169		0.56	0.00	1.30	1.40	0.94	0.00	0.00	0.74	2.12	1.12	0.80	0.94	1.47	1.02	0.93	1.34
N	intron_retention		chr19	+	chr19:4499520-4501243				chr19:4499519-4499520;chr19:4501243-4501244		100.00	100.00	100.00	100.00	100.00	100.00	100.00	100.00	100.00	100.00	99.12	100.00	100.00	100.00	100.00	100.00
N	alternative_acceptor	MED14	chrX	-	chrX:40551548-40551959	chrX:40551570-40551959		chrX:40551548-40551569	chrX:40551547-40551548		100.00	100.00	100.00	100.00	100.00	100.00	96.98	100.00	100.00	100.00	100.00	100.00	100.00	100.00	100.00	100.00
N	intron_retention		chr6	.	chr6:33240505-33243576				chr6:33240504-33240505;chr6:33243576-33243577		82.35	88.57	78.72	78.12	33.80	32.26	56.56	51.72	67.92	71.74	48.68	45.71	54.24	40.74	58.43	73.08
K	alternative_donor	MINK1	chr17	+	chr17:4789913-4790404	chr17:4789922-4790404		chr17:4789913-4789921	chr17:4789912-4789913		86.82	89.45	92.04	90.41	89.85	91.56	90.59	88.51	88.46	88.79	88.31	90.32	87.65	90.18	87.83	86.96
K	cassette	C14orf159	chr14	+	chr14:91666250-91681748	chr14:91666250-91671049;chr14:91671212-91681748		chr14:91671050-91671211			93.48	94.64	93.55	86.54	92.39	88.71	91.92	84.09	NA	NA	83.54	84.95	81.52	79.17	NA	NA
N	intron_retention		chr6	-	chr6:49427126-49430815				chr6:49427125-49427126;chr6:49430815-49430816		100.00	100.00	96.00	95.24	100.00	100.00	100.00	100.00	100.00	100.00	100.00	100.00	100.00	100.00	97.37	100.00
K	alternative_first_exon	MARCH2	chr19	+	chr19:8478679-8486672;chr19:8478305-8486672	chr19:8483692-8486672	chr19:8478154-8478304	chr19:8483289-8483691			53.66	72.73	47.73	47.37	51.85	37.04	67.21	67.74	61.11	64.29	54.55	45.00	53.66	54.00	58.82	82.14
N	cassette	ACADVL	chr17	+	chr17:7123517-7123922;chr17:7123517-7124084	chr17:7123517-7123782;chr17:7123849-7123922,chr17:7123849-7124084		chr17:7123783-7123848			94.47	94.07	94.37	95.14	95.53	89.93	94.80	85.91	96.55	89.19	97.63	99.20	97.69	98.48	94.59	94.17
N	intron_retention		chr19	+	chr19:52468841-52468924				chr19:52468840-52468841;chr19:52468924-52468925		100.00	100.00	100.00	100.00	100.00	100.00	97.50	100.00	100.00	100.00	100.00	95.45	100.00	96.61	100.00	100.00
N	intron_retention		chr18	-	chr18:47017816-47017938				chr18:47017815-47017816;chr18:47017938-47017939		100.00	100.00	100.00	100.00	100.00	100.00	100.00	100.00	100.00	100.00	100.00	100.00	100.00	99.67	100.00	100.00
N	cassette	GNPNAT1	chr14	-	chr14:53251383-53257675;chr14:53251383-53257556;chr14:53251383-53254952;chr14:53251383-53257671;chr14:53251383-53258145	chr14:53251383-53254550;chr14:53254590-53257675,chr14:53254590-53257556,chr14:53254590-53257671,chr14:53254590-53254952,chr14:53254590-53258145		chr14:53254551-53254589			0.47	1.23	0.41	1.08	0.77	0.61	1.63	2.09	1.32	1.79	3.47	2.16	0.00	2.01	4.18	1.97
N	intron_retention		chr16	.	chr16:89365899-89366168				chr16:89365898-89365899;chr16:89366168-89366169		100.00	100.00	100.00	100.00	100.00	100.00	97.03	100.00	100.00	100.00	100.00	100.00	100.00	100.00	100.00	100.00
N	intron_retention		chr8	+	chr8:145722837-145724091				chr8:145722836-145722837;chr8:145724091-145724092		100.00	100.00	100.00	100.00	100.00	100.00	100.00	100.00	100.00	100.00	100.00	100.00	100.00	100.00	95.65	100.00
N	intron_retention		chr15	+	chr15:58004231-58004333				chr15:58004230-58004231;chr15:58004333-58004334		100.00	100.00	100.00	98.25	100.00	100.00	99.40	100.00	100.00	100.00	100.00	100.00	100.00	100.00	100.00	100.00
N	intron_retention		chr12	.	chr12:3149648-3149749				chr12:3149647-3149648;chr12:3149749-3149750		100.00	100.00	100.00	100.00	100.00	100.00	99.88	100.00	100.00	100.00	100.00	100.00	100.00	100.00	100.00	100.00
N	alternative_acceptor	PHF12	chr17	-	chr17:27246294-27248705	chr17:27246320-27248705		chr17:27246294-27246319	chr17:27246293-27246294		0.00	0.00	0.00	0.00	0.00	0.00	0.00	0.00	0.00	0.00	0.00	0.00	0.00	0.00	0.00	0.00
N	alternative_acceptor	PIGF	chr2	-	chr2:46810144-46815213;chr2:46808731-46815213;chr2:46810052-46815213;chr2:46809414-46815213	chr2:46809417-46815213		chr2:46808731-46809413;chr2:46809414-46809416;chr2:46809417-46810051;chr2:46810052-46810143	chr2:46808730-46808731;chr2:46809413-46809414;chr2:46809416-46809417;chr2:46810051-46810052		16.11	16.13	6.33	14.47	28.17	14.63	16.72	17.69	13.57	12.00	13.81	14.62	13.71	6.69	14.97	14.97
N	alternative_donor	TGFBI	chr5	+	chr5:135394904-135396522;chr5:135395574-135396522;chr5:135395079-135396522	chr5:135394903-135396522		chr5:135394903-135394903;chr5:135394904-135395078;chr5:135395079-135395573	chr5:135394902-135394903;chr5:135394903-135394904;chr5:135395078-135395079		0.00	0.00	0.00	0.02	0.00	0.00	0.00	0.00	0.00	0.00	0.00	0.00	0.00	0.00	0.00	0.00
N	intron_retention		chr11	+	chr11:47260473-47260789				chr11:47260472-47260473;chr11:47260789-47260790		100.00	100.00	100.00	99.31	100.00	100.00	99.05	100.00	100.00	100.00	100.00	100.00	100.00	100.00	100.00	100.00
N	intron_retention		chrX	+	chrX:134156070-134185660				chrX:134156069-134156070;chrX:134185660-134185661		100.00	100.00	97.87	100.00	100.00	100.00	100.00	100.00	100.00	100.00	100.00	100.00	100.00	100.00	100.00	100.00
N	cassette	HSPG2	chr1	-	chr1:22158290-22159760	chr1:22158290-22158987;chr1:22159100-22159760		chr1:22158988-22159099			100.00	100.00	100.00	100.00	99.59	100.00	100.00	100.00	98.57	99.22	100.00	100.00	99.21	98.97	98.67	99.56
N	intron_retention		chr5	.	chr5:179156383-179156456				chr5:179156382-179156383;chr5:179156456-179156457		100.00	100.00	100.00	100.00	100.00	100.00	100.00	100.00	100.00	100.00	99.97	100.00	100.00	100.00	100.00	100.00
N	intron_retention		chr20	-	chr20:60891959-60892000				chr20:60891958-60891959;chr20:60892000-60892001		100.00	100.00	100.00	100.00	100.00	100.00	99.61	100.00	100.00	100.00	100.00	100.00	100.00	100.00	100.00	100.00
N	intron_retention		chr20	-	chr20:13369041-13371041				chr20:13369040-13369041;chr20:13371041-13371042		100.00	100.00	100.00	100.00	100.00	100.00	100.00	100.00	100.00	100.00	94.74	100.00	100.00	100.00	100.00	100.00
K	intron_retention		chr14	-	chr14:105238790-105239214				chr14:105238789-105238790;chr14:105239214-105239215		0.48	0.60	0.00	0.00	0.00	0.00	0.36	0.24	0.00	0.00	0.19	0.00	0.24	0.19	0.00	0.00
N	alternative_acceptor		chr1	.	chr1:154229911-154230466;chr1:154229911-154231437;chr1:154229911-154230485;chr1:154229911-154231351;chr1:154229911-154231322;chr1:154229911-154231419;chr1:154229911-154231452;chr1:154229911-154231482	chr1:154229911-154231454		chr1:154230467-154230485;chr1:154230486-154231322;chr1:154231323-154231351;chr1:154231352-154231419;chr1:154231420-154231437;chr1:154231438-154231452;chr1:154231453-154231454;chr1:154231455-154231482	chr1:154230485-154230486;chr1:154231322-154231323;chr1:154231351-154231352;chr1:154231419-154231420;chr1:154231437-154231438;chr1:154231452-154231453;chr1:154231454-154231455;chr1:154231482-154231483		0.00	0.00	0.00	0.00	0.00	0.00	0.00	0.00	0.00	0.00	0.00	0.00	0.00	0.00	0.00	0.00
N	alternative_donor		chr2	-	chr2:88328105-88328621;chr2:88328105-88328885	chr2:88328105-88333652		chr2:88328622-88328885;chr2:88328886-88333652	chr2:88328885-88328886;chr2:88333652-88333653		98.67	99.09	97.65	95.74	97.89	100.00	98.85	98.70	98.59	100.00	97.86	99.17	97.20	97.27	97.47	99.05
N	intron_retention		chr3	+	chr3:142841458-142842039				chr3:142841457-142841458;chr3:142842039-142842040		100.00	100.00	100.00	100.00	100.00	100.00	99.33	100.00	NA	NA	NA	NA	NA	NA	NA	NA
N	alternative_acceptor	DNM3	chr1	+	chr1:172357950-172362588;chr1:172357950-172362762;chr1:172357950-172387437;chr1:172357950-172376911;chr1:172357950-172387420	chr1:172357950-172386239		chr1:172362589-172362762;chr1:172362763-172376911;chr1:172376912-172386239;chr1:172386240-172387420;chr1:172387421-172387437	chr1:172362762-172362763;chr1:172376911-172376912;chr1:172386239-172386240;chr1:172387420-172387421;chr1:172387437-172387438		0.00	0.00	0.00	11.11	11.11	0.00	16.67	NA	0.00	4.17	0.00	0.00	0.00	0.78	0.00	2.33
K	intron_retention		chr19	+	chr19:12918321-12920884				chr19:12918320-12918321;chr19:12920884-12920885		0.28	0.25	0.30	0.55	0.00	1.40	0.00	0.40	0.39	0.00	0.50	0.00	0.61	0.17	0.55	0.38
N	intron_retention		chr7	-	chr7:151253998-151257609				chr7:151253997-151253998;chr7:151257609-151257610		100.00	100.00	100.00	100.00	100.00	100.00	95.51	91.43	100.00	100.00	100.00	100.00	100.00	100.00	100.00	100.00
N	alternative_donor	FAM21C	chr10	+	chr10:46258938-46261126;chr10:46260747-46261126;chr10:46260156-46261126	chr10:46259293-46261126		chr10:46258938-46259292;chr10:46259293-46260155;chr10:46260156-46260746	chr10:46258937-46258938;chr10:46259292-46259293;chr10:46260155-46260156		0.00	3.45	2.63	0.00	2.86	1.69	3.51	0.00	0.00	0.00	0.00	0.00	0.00	0.00	0.00	0.00
N	alternative_acceptor	CEP164	chr11	+	chr11:117281611-117282517;chr11:117281611-117282812;chr11:117281611-117282510;chr11:117281611-117282143	chr11:117281611-117282013		chr11:117282014-117282143;chr11:117282144-117282510;chr11:117282511-117282517;chr11:117282518-117282812	chr11:117282143-117282144;chr11:117282510-117282511;chr11:117282517-117282518;chr11:117282812-117282813		34.62	26.67	26.92	23.91	21.43	38.46	20.51	25.53	21.88	25.00	25.45	20.90	18.97	25.93	22.58	22.64
N	intron_retention		chr2	-	chr2:37812-38657				chr2:37811-37812;chr2:38657-38658		86.67	90.62	87.50	84.62	NA	NA	76.47	82.14	NA	NA	NA	NA	NA	NA	NA	NA
K	intron_retention	GBA2	chr9	-	chr9:35743324-35744293				chr9:35743323-35743324;chr9:35744293-35744294		38.46	55.17	58.00	51.28	64.00	53.12	61.22	48.15	55.88	50.00	39.13	37.93	60.00	54.35	58.97	57.14
N	intron_retention		chr1	+	chr1:67450459-67452085				chr1:67450458-67450459;chr1:67452085-67452086		100.00	100.00	100.00	100.00	100.00	100.00	100.00	100.00	100.00	100.00	100.00	100.00	100.00	100.00	100.00	96.30
N	intron_retention		chr14	+	chr14:73538344-73563780				chr14:73538343-73538344;chr14:73563780-73563781		100.00	100.00	100.00	100.00	100.00	100.00	100.00	100.00	100.00	100.00	100.00	100.00	97.67	100.00	100.00	100.00
N	intron_retention		chr1	.	chr1:148251691-148594866				chr1:148251690-148251691;chr1:148594866-148594867		100.00	100.00	100.00	100.00	90.00	100.00	100.00	100.00	100.00	100.00	100.00	100.00	100.00	100.00	100.00	100.00
N	cassette	FOCAD	chr9	+	chr9:20715410-20720378	chr9:20715410-20717792;chr9:20717868-20720378		chr9:20717793-20717867			100.00	100.00	95.16	100.00	100.00	97.44	97.83	100.00	100.00	100.00	100.00	100.00	100.00	100.00	100.00	100.00
N	intron_retention		chr4	.	chr4:2932682-2932789				chr4:2932681-2932682;chr4:2932789-2932790		100.00	100.00	100.00	100.00	100.00	100.00	100.00	99.26	100.00	100.00	100.00	100.00	100.00	100.00	100.00	100.00
N	cassette	ABHD3	chr18	-	chr18:19236988-19239130	chr18:19236988-19237064;chr18:19237114-19239130		chr18:19237065-19237113			98.25	100.00	100.00	100.00	100.00	100.00	100.00	100.00	100.00	100.00	100.00	99.34	100.00	100.00	100.00	100.00
N	intron_retention		chr16	-	chr16:85022261-85022368				chr16:85022260-85022261;chr16:85022368-85022369		22.22	39.13	50.00	53.85	69.23	54.55	44.68	54.17	60.00	42.86	NA	NA	88.89	78.95	60.00	72.73
N	alternative_donor	DLG5	chr10	-	chr10:79566687-79567553	chr10:79566687-79566923		chr10:79566924-79567553	chr10:79567553-79567554		0.00	0.00	0.00	0.00	0.00	0.00	0.50	0.00	0.00	0.00	0.00	0.00	0.00	0.00	0.00	0.00
N	intron_retention		chr17	+	chr17:7810781-7811211				chr17:7810780-7810781;chr17:7811211-7811212		100.00	100.00	100.00	96.15	100.00	100.00	100.00	100.00	100.00	100.00	100.00	100.00	100.00	100.00	100.00	93.33
N	intron_retention		chr8	-	chr8:145678792-145690191				chr8:145678791-145678792;chr8:145690191-145690192		100.00	100.00	100.00	100.00	100.00	100.00	97.56	100.00	100.00	100.00	100.00	100.00	100.00	100.00	100.00	100.00
N	cassette	PLIN3	chr19	-	chr19:4839546-4847702;chr19:4839549-4847702	chr19:4839549-4844679,chr19:4839546-4844679;chr19:4844806-4847702		chr19:4844680-4844805			100.00	99.57	99.57	99.56	98.82	99.51	100.00	99.35	99.79	99.79	99.43	99.29	99.53	99.41	100.00	99.64
N	intron_retention		chr2	+	chr2:102501018-102501648				chr2:102501017-102501018;chr2:102501648-102501649		100.00	100.00	100.00	NA	NA	NA	90.91	100.00	NA	NA	NA	NA	NA	NA	NA	NA
N	alternative_acceptor	C3	chr19	-	chr19:6711099-6712267	chr19:6711208-6712267		chr19:6711099-6711207	chr19:6711098-6711099		100.00	100.00	100.00	100.00	99.52	100.00	100.00	100.00	NA	NA	100.00	100.00	100.00	100.00	100.00	100.00
N	intron_retention		chr2	-	chr2:216226305-216226691				chr2:216226304-216226305;chr2:216226691-216226692		100.00	100.00	100.00	100.00	100.00	100.00	100.00	99.95	100.00	100.00	100.00	100.00	100.00	100.00	100.00	100.00
N	coord_cassette	PIGT	chr20	+	chr20:44044984-44048143	chr20:44044984-44047491;chr20:44047620-44047934;chr20:44048036-44048143		chr20:44047492-44047619;chr20:44047935-44048035			100.00	100.00	99.28	99.28	100.00	98.79	99.67	98.56	99.26	99.20	100.00	100.00	100.00	100.00	100.00	98.44
N	alternative_donor	PSMD1	chr2	+	chr2:231947708-231948280	chr2:231947709-231948280		chr2:231947708-231947708	chr2:231947707-231947708		100.00	100.00	100.00	100.00	100.00	100.00	100.00	100.00	100.00	100.00	100.00	100.00	98.70	100.00	100.00	100.00
N	intron_retention		chr19	-	chr19:2428531-2428562				chr19:2428530-2428531;chr19:2428562-2428563		100.00	99.40	100.00	100.00	100.00	100.00	100.00	100.00	100.00	100.00	100.00	100.00	100.00	100.00	100.00	100.00
N	intron_retention		chr10	-	chr10:135113618-135116332				chr10:135113617-135113618;chr10:135116332-135116333		100.00	100.00	100.00	100.00	100.00	100.00	82.35	100.00	82.50	97.22	100.00	81.82	76.67	84.31	100.00	100.00
N	intron_retention		chr12	-	chr12:76453958-76453977				chr12:76453957-76453958;chr12:76453977-76453978		100.00	100.00	100.00	100.00	100.00	100.00	100.00	100.00	100.00	100.00	99.91	100.00	100.00	100.00	100.00	100.00
K	intron_retention		chr11	+	chr11:66001411-66001602				chr11:66001410-66001411;chr11:66001602-66001603		0.00	0.00	0.58	0.00	0.00	0.00	0.00	0.00	0.00	0.00	0.00	0.98	0.52	0.32	0.40	0.27
N	intron_retention		chr20	-	chr20:3209003-3209157				chr20:3209002-3209003;chr20:3209157-3209158		90.00	100.00	100.00	81.82	87.50	NA	100.00	NA	NA	NA	91.38	88.71	100.00	96.15	NA	NA
N	intron_retention		chr4	-	chr4:1235308-1243947				chr4:1235307-1235308;chr4:1243947-1243948		100.00	100.00	100.00	100.00	100.00	100.00	100.00	100.00	91.67	89.71	95.16	94.44	95.45	100.00	85.71	90.77
N	alternative_acceptor	MORN2	chr2	+	chr2:39107848-39108582	chr2:39107848-39108528		chr2:39108529-39108582	chr2:39108582-39108583		0.00	0.00	0.00	0.00	0.00	0.00	0.00	0.00	0.00	0.00	0.00	0.00	0.00	0.00	0.00	0.00
N	intron_retention		chr22	-	chr22:39151794-39151820				chr22:39151793-39151794;chr22:39151820-39151821		100.00	97.62	100.00	100.00	100.00	100.00	100.00	100.00	100.00	100.00	100.00	100.00	100.00	100.00	100.00	100.00
K	intron_retention		chr1	-	chr1:155142334-155144826				chr1:155142333-155142334;chr1:155144826-155144827		73.08	68.00	95.45	85.71	88.89	88.89	68.89	75.00	84.21	89.47	73.08	77.42	93.10	96.55	75.00	85.19
N	alternative_donor	AMZ2	chr17	+	chr17:66244228-66246500;chr17:66244805-66246500;chr17:66244847-66246500	chr17:66246403-66246500		chr17:66244228-66244804;chr17:66244805-66244846;chr17:66244847-66246402	chr17:66244227-66244228;chr17:66244804-66244805;chr17:66244846-66244847		5.00	4.55	13.04	15.00	23.53	NA	10.42	9.52	10.00	12.50	NA	14.29	17.65	10.71	10.00	NA
N	alternative_donor		chr19	-	chr19:37063295-37063944;chr19:37063295-37064044;chr19:37063295-37063775	chr19:37063295-37064041		chr19:37063776-37063944;chr19:37063945-37064041;chr19:37064042-37064044	chr19:37063944-37063945;chr19:37064041-37064042;chr19:37064044-37064045		100.00	100.00	100.00	85.71	86.67	100.00	100.00	100.00	71.43	NA	100.00	NA	93.33	94.74	100.00	NA
N	alternative_donor	DHX8	chr17	+	chr17:41601554-41613779;chr17:41599595-41613779	chr17:41607949-41613779		chr17:41599595-41601553;chr17:41601554-41607948	chr17:41599594-41599595;chr17:41601553-41601554		66.67	63.95	60.98	62.50	56.36	61.67	52.30	65.08	60.00	64.29	48.42	50.00	53.12	53.28	58.14	75.00
K	intron_retention	ZFP62	chr5	-	chr5:180278494-180287527				chr5:180278493-180278494;chr5:180287527-180287528		1.61	2.20	2.60	0.00	1.11	2.60	1.72	0.95	4.35	5.56	1.02	0.98	0.00	1.64	2.78	3.08
N	alternative_acceptor	PPOX	chr1	+	chr1:161137025-161137155;chr1:161137025-161137157;chr1:161137025-161137160;chr1:161137025-161137144;chr1:161137025-161137116	chr1:161137025-161137128		chr1:161137117-161137128;chr1:161137129-161137144;chr1:161137145-161137155;chr1:161137156-161137157;chr1:161137158-161137160	chr1:161137128-161137129;chr1:161137144-161137145;chr1:161137155-161137156;chr1:161137157-161137158;chr1:161137160-161137161		25.58	10.42	26.19	19.57	18.60	18.52	19.70	22.22	36.36	10.00	15.94	18.92	28.99	23.38	8.00	10.81
N	alternative_acceptor	SEL1L3	chr4	-	chr4:25784041-25785849	chr4:25785010-25785849		chr4:25784041-25785009	chr4:25784040-25784041		0.00	0.69	0.00	0.00	0.00	0.00	0.74	0.91	0.00	0.00	0.00	0.00	0.00	0.00	0.27	0.00
N	alternative_acceptor	PHF8	chrX	-	chrX:54020322-54022125	chrX:54021639-54022125		chrX:54020322-54021638	chrX:54020321-54020322		100.00	100.00	100.00	100.00	100.00	100.00	83.33	100.00	100.00	100.00	NA	NA	NA	100.00	100.00	100.00
N	alternative_acceptor		chr7	+	chr7:106840747-106844836;chr7:106840747-106853039	chr7:106840747-106841858		chr7:106841859-106844836;chr7:106844837-106853039	chr7:106844836-106844837;chr7:106853039-106853040		100.00	100.00	100.00	100.00	100.00	100.00	100.00	100.00	100.00	100.00	100.00	100.00	100.00	100.00	98.00	100.00
N	alternative_acceptor		chr17	+	chr17:29552269-29553457;chr17:29552269-29553462	chr17:29552269-29553452		chr17:29553453-29553457;chr17:29553458-29553462	chr17:29553457-29553458;chr17:29553462-29553463		100.00	97.56	100.00	100.00	100.00	100.00	98.78	100.00	100.00	100.00	100.00	100.00	100.00	100.00	100.00	100.00
N	alternative_acceptor	FAM208B	chr10	+	chr10:5762934-5764014;chr10:5762934-5765639	chr10:5762934-5765646		chr10:5764015-5765639;chr10:5765640-5765646	chr10:5765639-5765640;chr10:5765646-5765647		0.00	0.00	0.00	3.23	0.00	0.00	0.00	0.00	0.00	0.00	0.00	0.00	0.00	0.00	0.00	0.00
N	alternative_acceptor		chr22	+	chr22:32013065-32013413;chr22:32013065-32014015	chr22:32013065-32014100		chr22:32013414-32014015;chr22:32014016-32014100	chr22:32014015-32014016;chr22:32014100-32014101		92.96	94.44	90.48	92.86	91.67	93.18	92.45	95.83	92.98	85.96	97.06	92.65	94.87	94.12	90.16	89.02
N	alternative_first_exon	DLGAP1-AS2	chr18	+	chr18:3596674-3606551;chr18:3594483-3606551;chr18:3594239-3606551	chr18:3604214-3606551	chr18:3596577-3596673;chr18:3594418-3594482;chr18:3594092-3594238	chr18:3603736-3604213			91.38	93.65	100.00	100.00	92.86	100.00	93.94	84.21	100.00	100.00	100.00	97.62	100.00	100.00	100.00	100.00
K	intron_retention	PSMB10	chr16	-	chr16:67970007-67970117				chr16:67970006-67970007;chr16:67970117-67970118		2.86	4.26	7.14	0.00	9.26	7.69	7.62	7.69	4.55	4.40	6.19	4.61	9.21	4.50	6.08	5.10
N	intron_retention		chr17	+	chr17:46148321-46148400				chr17:46148320-46148321;chr17:46148400-46148401		100.00	100.00	100.00	100.00	100.00	100.00	99.63	100.00	100.00	100.00	100.00	100.00	100.00	100.00	100.00	99.26
K	intron_retention		chr9	-	chr9:34665188-34665310				chr9:34665187-34665188;chr9:34665310-34665311		6.06	6.35	1.82	7.14	3.70	16.67	5.45	21.74	NA	NA	10.00	6.06	7.27	8.33	NA	NA
N	alternative_donor		chr12	+	chr12:993410-995125	chr12:994142-995125		chr12:993410-994141	chr12:993409-993410		100.00	100.00	100.00	100.00	100.00	100.00	99.66	100.00	100.00	100.00	100.00	100.00	100.00	100.00	100.00	100.00
K	intron_retention		chr13	+	chr13:52330599-52332327				chr13:52330598-52330599;chr13:52332327-52332328		2.37	2.92	6.03	5.34	7.58	9.40	4.01	3.45	2.44	4.17	0.00	NA	0.00	12.50	2.50	1.89
N	alternative_acceptor	C10orf2	chr10	+	chr10:102747371-102749400;chr10:102747371-102749083	chr10:102747371-102749462		chr10:102749084-102749400;chr10:102749401-102749462	chr10:102749400-102749401;chr10:102749462-102749463		15.15	0.00	0.00	0.00	NA	NA	7.46	12.90	0.00	0.00	9.30	0.00	11.76	0.00	0.00	0.00
N	alternative_acceptor	SREBF1	chr17	-	chr17:17719688-17719770;chr17:17719625-17719770;chr17:17719683-17719770	chr17:17719711-17719770		chr17:17719625-17719682;chr17:17719683-17719687;chr17:17719688-17719710	chr17:17719624-17719625;chr17:17719682-17719683;chr17:17719687-17719688		1.40	1.34	1.00	2.15	1.20	1.27	0.89	1.39	1.31	1.23	1.65	1.17	1.30	1.66	1.18	1.16
N	alternative_acceptor	ARPC5L,GAPVD1	chr9	+	chr9:127637431-127641203;chr9:127637431-127639156	chr9:127637431-127637929		chr9:127637930-127639156;chr9:127639157-127641203	chr9:127639156-127639157;chr9:127641203-127641204		1.52	1.20	1.60	1.29	1.82	1.04	1.51	1.63	0.71	0.82	1.29	1.34	2.07	1.76	1.32	0.88
N	intron_retention		chr15	.	chr15:90441117-90442568				chr15:90441116-90441117;chr15:90442568-90442569		97.37	100.00	95.24	96.15	96.36	100.00	100.00	100.00	100.00	100.00	100.00	100.00	98.36	100.00	100.00	100.00
N	alternative_acceptor	MTF1	chr1	-	chr1:38312161-38322922;chr1:38310661-38322922;chr1:38305825-38322922;chr1:38313037-38322922;chr1:38313051-38322922	chr1:38305831-38322922		chr1:38305825-38305830;chr1:38305831-38310660;chr1:38310661-38312160;chr1:38312161-38313036;chr1:38313037-38313050	chr1:38305824-38305825;chr1:38305830-38305831;chr1:38310660-38310661;chr1:38312160-38312161;chr1:38313036-38313037		100.00	100.00	100.00	100.00	100.00	96.00	100.00	100.00	100.00	100.00	100.00	NA	100.00	100.00	100.00	100.00
N	intron_retention		chr2	+	chr2:96934397-96936855				chr2:96934396-96934397;chr2:96936855-96936856		100.00	100.00	89.19	100.00	100.00	90.91	100.00	100.00	100.00	97.44	100.00	90.62	89.66	100.00	100.00	92.42
K	intron_retention		chr9	-	chr9:86589505-86590376				chr9:86589504-86589505;chr9:86590376-86590377		1.42	1.34	1.30	1.03	1.34	1.08	1.40	0.75	0.41	0.46	0.39	0.61	0.86	0.84	0.33	0.22
N	alternative_acceptor	STRIP2	chr7	+	chr7:129096484-129098055	chr7:129096484-129096729		chr7:129096730-129098055	chr7:129098055-129098056		25.00	39.13	52.63	34.78	52.94	40.00	48.15	33.33	31.43	25.71	27.54	32.43	44.23	39.51	34.09	37.93
K	intron_retention	SNX24	chr5	+	chr5:122337776-122343376				chr5:122337775-122337776;chr5:122343376-122343377		93.75	96.61	95.00	94.59	95.00	100.00	94.06	91.11	95.00	100.00	100.00	91.18	96.43	100.00	94.74	88.89
K	intron_retention	RICTOR	chr5	-	chr5:38958934-38959296				chr5:38958933-38958934;chr5:38959296-38959297		0.00	0.00	0.00	2.70	0.00	1.49	0.00	0.00	2.33	1.82	0.00	0.00	2.38	0.00	0.00	0.00
K	intron_retention		chr4	+	chr4:56750095-56755053				chr4:56750094-56750095;chr4:56755053-56755054		8.82	13.73	6.56	8.33	14.29	11.11	15.95	19.05	5.68	3.75	9.68	3.39	6.84	5.68	3.85	3.33
N	alternative_acceptor	ATG16L2	chr11	+	chr11:72528901-72529800;chr11:72528901-72531181;chr11:72528901-72532592;chr11:72528901-72532712;chr11:72528901-72532243	chr11:72528901-72550385		chr11:72529801-72531181;chr11:72531182-72532243;chr11:72532244-72532592;chr11:72532593-72532712;chr11:72532713-72550385	chr11:72531181-72531182;chr11:72532243-72532244;chr11:72532592-72532593;chr11:72532712-72532713;chr11:72550385-72550386		0.00	0.00	0.00	0.00	0.00	0.00	0.00	0.00	0.00	8.33	0.00	0.00	0.00	0.00	0.00	0.00
N	intron_retention		chr6	+	chr6:31378575-31378865				chr6:31378574-31378575;chr6:31378865-31378866		98.15	88.57	100.00	100.00	100.00	100.00	88.17	100.00	100.00	100.00	100.00	100.00	100.00	100.00	100.00	100.00
N	intron_retention		chr22	-	chr22:36680282-36680448				chr22:36680281-36680282;chr22:36680448-36680449		100.00	100.00	100.00	100.00	91.38	100.00	100.00	100.00	100.00	100.00	100.00	100.00	100.00	100.00	100.00	100.00
N	alternative_acceptor	ZWINT	chr10	-	chr10:58118360-58118565	chr10:58118486-58118565		chr10:58118360-58118485	chr10:58118359-58118360		100.00	100.00	100.00	100.00	100.00	99.12	100.00	100.00	100.00	100.00	100.00	100.00	100.00	100.00	100.00	100.00
N	intron_retention		chr1	-	chr1:8074066-8075567				chr1:8074065-8074066;chr1:8075567-8075568		99.07	100.00	100.00	100.00	100.00	100.00	100.00	100.00	100.00	100.00	100.00	100.00	100.00	100.00	100.00	100.00
K	cassette	TPK1	chr7	-	chr7:144245696-144320258	chr7:144245696-144288515;chr7:144288663-144320258		chr7:144288516-144288662			72.73	100.00	64.29	62.50	77.78	61.54	82.14	83.33	NA	100.00	NA	NA	NA	NA	NA	NA
K	intron_retention	DPY19L3	chr19	+	chr19:32959720-32968427				chr19:32959719-32959720;chr19:32968427-32968428		0.00	3.03	0.00	2.78	0.00	3.12	3.45	3.03	2.63	0.00	0.00	0.00	2.53	2.22	0.00	0.00
N	alternative_acceptor	PARP4	chr13	-	chr13:24995452-25000603	chr13:24995453-25000603		chr13:24995452-24995452	chr13:24995451-24995452		99.31	100.00	100.00	100.00	100.00	100.00	99.65	100.00	99.22	100.00	100.00	99.33	99.22	100.00	100.00	99.64
N	intron_retention		chr6	.	chr6:18264093-18264125				chr6:18264092-18264093;chr6:18264125-18264126		100.00	99.45	100.00	100.00	100.00	100.00	100.00	100.00	100.00	100.00	100.00	100.00	100.00	100.00	100.00	99.84
N	intron_retention		chr1	-	chr1:173835695-173835898				chr1:173835694-173835695;chr1:173835898-173835899		100.00	100.00	100.00	96.67	100.00	100.00	100.00	100.00	100.00	100.00	100.00	100.00	100.00	100.00	100.00	100.00
N	alternative_first_exon	PRPF39	chr14	+	chr14:45564623-45565305;chr14:45553453-45565305	chr14:45564737-45565305,chr14:45564767-45565305	chr14:45553302-45553452	chr14:45564424-45564736			97.89	99.12	94.74	95.50	93.69	98.21	94.66	100.00	96.30	93.20	92.71	100.00	100.00	96.21	99.08	96.30
N	cassette	MRPL48	chr11	+	chr11:73516125-73528867;chr11:73516125-73528869;chr11:73500536-73536752;chr11:73516125-73534057;chr11:73499038-73555851;chr11:73499038-73536752;chr11:73516125-73536752	chr11:73499038-73519357,chr11:73500536-73519357,chr11:73516125-73519357;chr11:73519396-73555851,chr11:73519396-73536752,chr11:73519396-73528869,chr11:73519396-73528867,chr11:73519396-73534057		chr11:73519358-73519395			81.38	85.86	86.72	86.32	87.74	83.33	79.84	81.29	78.85	81.33	87.41	90.00	78.46	80.53	83.42	84.81
N	alternative_acceptor	STK17B	chr2	-	chr2:197006016-197008283	chr2:197006022-197008283		chr2:197006016-197006021	chr2:197006015-197006016		100.00	100.00	100.00	97.37	100.00	100.00	100.00	100.00	100.00	100.00	100.00	100.00	100.00	100.00	100.00	100.00
N	cassette	METTL2B	chr7	+	chr7:128133998-128140956	chr7:128133998-128138089;chr7:128138197-128140956		chr7:128138090-128138196			100.00	100.00	97.50	100.00	100.00	100.00	100.00	100.00	94.52	96.51	100.00	100.00	100.00	100.00	95.24	97.35
N	intron_retention	RSBN1L-AS1	chr7	-	chr7:77314646-77325434				chr7:77314645-77314646;chr7:77325434-77325435		100.00	98.11	89.47	100.00	85.71	100.00	100.00	100.00	94.12	100.00	81.82	87.78	94.12	87.76	100.00	100.00
N	intron_retention		chr11	.	chr11:62290191-62292375				chr11:62290190-62290191;chr11:62292375-62292376		100.00	100.00	100.00	100.00	100.00	100.00	93.52	100.00	100.00	100.00	100.00	100.00	100.00	100.00	100.00	100.00
N	alternative_acceptor		chr10	+	chr10:70962800-70967549	chr10:70962800-70967548		chr10:70967549-70967549	chr10:70967549-70967550		100.00	100.00	100.00	100.00	100.00	100.00	99.22	100.00	100.00	100.00	98.33	100.00	100.00	100.00	100.00	100.00
N	intron_retention		chr12	.	chr12:52913982-52914008				chr12:52913981-52913982;chr12:52914008-52914009		100.00	100.00	99.98	100.00	100.00	100.00	99.90	100.00	NA	NA	NA	NA	NA	NA	NA	NA
N	intron_retention		chr20	+	chr20:3027290-3027349				chr20:3027289-3027290;chr20:3027349-3027350		100.00	99.15	100.00	100.00	100.00	100.00	100.00	100.00	100.00	100.00	100.00	100.00	100.00	100.00	100.00	100.00
N	alternative_donor	HOMER2	chr15	-	chr15:83521005-83523395;chr15:83521005-83521659	chr15:83521005-83523391		chr15:83521660-83523391;chr15:83523392-83523395	chr15:83523391-83523392;chr15:83523395-83523396		0.00	0.37	0.00	0.40	0.00	0.69	0.39	1.51	NA	NA	0.00	0.00	0.00	0.00	NA	NA
N	intron_retention		chr3	+	chr3:186505000-186510719				chr3:186504999-186505000;chr3:186510719-186510720		100.00	100.00	100.00	100.00	100.00	100.00	100.00	100.00	100.00	100.00	100.00	100.00	99.69	100.00	100.00	100.00
N	alternative_donor	RP11-449H11.1	chr16	-	chr16:25114963-25121051;chr16:25114963-25122716;chr16:25114963-25115734	chr16:25114963-25117133		chr16:25115735-25117133;chr16:25117134-25121051;chr16:25121052-25122716	chr16:25117133-25117134;chr16:25121051-25121052;chr16:25122716-25122717		25.00	40.00	25.00	40.00	66.67	40.00	50.00	25.00	NA	NA	50.00	30.00	40.00	NA	NA	NA
N	alternative_acceptor	CCDC77	chr12	+	chr12:527803-531587;chr12:527803-531964;chr12:527803-537934	chr12:527803-537926		chr12:531588-531964;chr12:531965-537926;chr12:537927-537934	chr12:531964-531965;chr12:537926-537927;chr12:537934-537935		0.00	0.00	0.00	0.00	0.00	0.00	0.00	0.00	0.00	0.00	0.00	0.00	0.00	0.00	1.89	0.00
N	alternative_acceptor	KDM1A	chr1	+	chr1:23403854-23404704;chr1:23403854-23405458	chr1:23403854-23405482		chr1:23404705-23405458;chr1:23405459-23405482	chr1:23405458-23405459;chr1:23405482-23405483		93.76	94.41	93.70	94.60	93.02	93.19	90.34	93.70	96.30	96.63	96.88	97.58	95.74	95.96	96.71	96.58
N	intron_retention		chr20	-	chr20:60712483-60713173				chr20:60712482-60712483;chr20:60713173-60713174		100.00	100.00	100.00	100.00	100.00	100.00	88.46	100.00	93.75	100.00	100.00	72.73	NA	100.00	85.71	92.86
N	alternative_donor	AREG	chr4	+	chr4:75314962-75316096	chr4:75314966-75316096		chr4:75314962-75314965	chr4:75314961-75314962		100.00	100.00	100.00	100.00	100.00	100.00	100.00	86.96	NA	NA	NA	NA	NA	NA	NA	100.00
K	intron_retention	AGPAT2	chr9	-	chr9:139567731-139567851				chr9:139567730-139567731;chr9:139567851-139567852		100.00	100.00	100.00	100.00	100.00	100.00	100.00	100.00	100.00	100.00	100.00	100.00	100.00	99.60	100.00	100.00
N	intron_retention		chr19	+	chr19:9939097-9939267				chr19:9939096-9939097;chr19:9939267-9939268		100.00	100.00	72.73	NA	NA	100.00	88.46	NA	97.87	100.00	100.00	100.00	100.00	100.00	100.00	100.00
N	intron_retention		chr19	+	chr19:41928550-41931839				chr19:41928549-41928550;chr19:41931839-41931840		100.00	100.00	100.00	100.00	100.00	100.00	100.00	100.00	NA	100.00	100.00	95.83	100.00	100.00	NA	100.00
N	cassette	VDAC2	chr10	+	chr10:76970475-76971987;chr10:76970697-76971987	chr10:76970697-76970891,chr10:76970475-76970891;chr10:76970948-76971987		chr10:76970892-76970947			99.62	100.00	100.00	100.00	100.00	100.00	99.71	99.61	100.00	100.00	100.00	100.00	100.00	100.00	100.00	100.00
N	intron_retention		chr15	-	chr15:85189612-85191120				chr15:85189611-85189612;chr15:85191120-85191121		100.00	93.33	100.00	100.00	100.00	100.00	100.00	100.00	100.00	100.00	100.00	100.00	100.00	100.00	100.00	100.00
N	alternative_donor	CMTM8	chr3	+	chr3:32376417-32398864;chr3:32280612-32398864;chr3:32346888-32398864;chr3:32333648-32398864;chr3:32352146-32398864;chr3:32391993-32398864;chr3:32289758-32398864	chr3:32324152-32398864		chr3:32280612-32289757;chr3:32289758-32324151;chr3:32324152-32333647;chr3:32333648-32346887;chr3:32346888-32352145;chr3:32352146-32376416;chr3:32376417-32391992	chr3:32280611-32280612;chr3:32289757-32289758;chr3:32324151-32324152;chr3:32333647-32333648;chr3:32346887-32346888;chr3:32352145-32352146;chr3:32376416-32376417		0.00	0.00	0.00	0.00	0.00	0.00	0.00	0.00	0.00	0.00	0.00	0.00	0.00	0.00	0.00	0.00
K	intron_retention	CLP1	chr11	+	chr11:57427555-57428236				chr11:57427554-57427555;chr11:57428236-57428237		2.38	2.13	0.00	0.00	0.00	1.37	1.59	0.00	0.00	3.70	2.56	0.00	0.00	1.75	1.20	0.00
N	cassette	SUPT7L	chr2	-	chr2:27869861-27880211;chr2:27876615-27880211;chr2:27869861-27883850;chr2:27876615-27883850	chr2:27869861-27878231,chr2:27876615-27878231;chr2:27878470-27880211,chr2:27878470-27883850		chr2:27878232-27878469			100.00	100.00	99.61	100.00	100.00	100.00	99.39	98.70	98.68	99.26	100.00	100.00	100.00	100.00	98.31	100.00
N	alternative_donor	GNPAT	chr1	+	chr1:231406275-231406503;chr1:231405834-231406503;chr1:231405487-231406503;chr1:231405699-231406503;chr1:231405947-231406503;chr1:231403658-231406503	chr1:231403650-231406503		chr1:231403650-231403657;chr1:231403658-231405486;chr1:231405487-231405698;chr1:231405699-231405833;chr1:231405834-231405946;chr1:231405947-231406274	chr1:231403649-231403650;chr1:231403657-231403658;chr1:231405486-231405487;chr1:231405698-231405699;chr1:231405833-231405834;chr1:231405946-231405947		94.09	93.22	88.05	87.88	89.27	82.81	91.07	92.39	86.11	88.61	94.10	94.03	90.42	91.55	90.00	92.08
N	intron_retention		chr19	+	chr19:23543055-23544230				chr19:23543054-23543055;chr19:23544230-23544231		100.00	100.00	100.00	100.00	100.00	100.00	100.00	100.00	100.00	100.00	100.00	100.00	100.00	100.00	100.00	93.33
N	coord_cassette	TRNAU1AP	chr1	+	chr1:28891347-28904011	chr1:28891347-28893805;chr1:28893926-28897687;chr1:28897851-28904011		chr1:28893806-28893925;chr1:28897688-28897850			96.77	100.00	100.00	100.00	100.00	100.00	97.92	100.00	100.00	100.00	97.37	100.00	100.00	100.00	96.36	97.50
N	alternative_donor	HSP90AB1	chr6	+	chr6:44218337-44218784;chr6:44218339-44218784	chr6:44218389-44218784		chr6:44218337-44218338;chr6:44218339-44218388	chr6:44218336-44218337;chr6:44218338-44218339		0.13	0.22	0.20	0.13	0.12	0.11	0.15	0.14	0.09	0.16	0.13	0.17	0.19	0.20	0.15	0.10
N	cassette	FNBP4	chr11	-	chr11:47767947-47774467	chr11:47767947-47772694;chr11:47772843-47774467		chr11:47772695-47772842			100.00	100.00	100.00	100.00	100.00	96.67	100.00	100.00	100.00	100.00	100.00	100.00	100.00	100.00	100.00	97.56
N	alternative_last_exon	SDC4	chr20	-	chr20:43943238-43959005,chr20:43958880-43959005,chr20:43956054-43959005,chr20:43955982-43959005;chr20:43956056-43959005;chr20:43934257-43959005;chr20:43933438-43959005	chr20:43929650-43959005	chr20:43953928-43956055;chr20:43934150-43934256;chr20:43932868-43933437	chr20:43929527-43929649			0.00	0.02	0.00	0.00	0.00	0.00	0.03	0.00	0.00	0.00	0.07	0.00	0.00	0.06	0.08	0.00
N	cassette	LRWD1	chr7	+	chr7:102110094-102112664;chr7:102109510-102112664	chr7:102109510-102110188,chr7:102110094-102110188;chr7:102110330-102112664		chr7:102110189-102110329			100.00	100.00	100.00	100.00	100.00	100.00	100.00	100.00	100.00	100.00	100.00	100.00	100.00	98.85	100.00	99.36
N	alternative_acceptor		chr17	+	chr17:2276376-2276745	chr17:2276376-2276624		chr17:2276625-2276745	chr17:2276745-2276746		100.00	100.00	100.00	98.81	100.00	98.28	100.00	100.00	97.01	95.45	100.00	99.29	97.42	100.00	98.28	100.00
N	intron_retention		chr17	.	chr17:57282634-57283904				chr17:57282633-57282634;chr17:57283904-57283905		100.00	100.00	100.00	100.00	100.00	100.00	100.00	100.00	100.00	100.00	98.97	100.00	100.00	100.00	100.00	100.00
N	intron_retention		chr14	+	chr14:105410211-105410705				chr14:105410210-105410211;chr14:105410705-105410706		100.00	100.00	100.00	99.05	97.89	99.22	97.77	100.00	100.00	100.00	100.00	100.00	100.00	100.00	100.00	100.00
N	intron_retention		chr17	-	chr17:58539399-58556565				chr17:58539398-58539399;chr17:58556565-58556566		100.00	100.00	100.00	100.00	100.00	100.00	97.87	100.00	100.00	100.00	100.00	100.00	100.00	100.00	100.00	100.00
N	intron_retention		chr5	-	chr5:16681442-16681548				chr5:16681441-16681442;chr5:16681548-16681549		100.00	100.00	100.00	100.00	100.00	100.00	100.00	100.00	100.00	100.00	100.00	100.00	100.00	100.00	100.00	99.03
N	cassette	EME1	chr17	+	chr17:48456257-48456812	chr17:48456257-48456428;chr17:48456586-48456812		chr17:48456429-48456585			100.00	100.00	100.00	100.00	100.00	100.00	100.00	100.00	97.50	100.00	100.00	100.00	93.55	100.00	95.45	100.00
N	intron_retention		chr14	-	chr14:21945008-21945082				chr14:21945007-21945008;chr14:21945082-21945083		85.71	100.00	100.00	100.00	100.00	100.00	100.00	100.00	100.00	100.00	NA	NA	NA	100.00	NA	NA
N	intron_retention		chr1	+	chr1:6263851-6282418				chr1:6263850-6263851;chr1:6282418-6282419		100.00	100.00	100.00	100.00	NA	93.33	100.00	100.00	100.00	100.00	100.00	100.00	100.00	100.00	100.00	95.00
K	intron_retention	PITPNC1	chr17	+	chr17:65683301-65688687				chr17:65683300-65683301;chr17:65688687-65688688		1.08	0.64	1.24	0.43	0.00	0.88	0.98	0.00	0.00	0.00	0.00	0.00	1.47	0.94	0.00	0.00
N	cassette	SZT2	chr1	+	chr1:43888988-43890454	chr1:43888988-43889887;chr1:43890104-43890454		chr1:43889888-43890103			95.65	100.00	100.00	100.00	100.00	96.00	100.00	100.00	100.00	100.00	100.00	100.00	100.00	100.00	100.00	100.00
N	alternative_donor	NAV2	chr11	+	chr11:20065819-20066513	chr11:20066064-20066513		chr11:20065819-20066063	chr11:20065818-20065819		0.00	0.00	0.00	0.00	0.00	0.00	0.00	0.00	0.00	0.00	0.00	0.00	0.00	0.00	0.00	0.00
N	intron_retention		chr9	-	chr9:95019083-95020085				chr9:95019082-95019083;chr9:95020085-95020086		11.63	16.92	21.05	5.26	10.00	19.05	11.47	22.22	NA	NA	NA	12.50	NA	0.00	NA	NA
K	intron_retention		chr6	-	chr6:109773605-109773713				chr6:109773604-109773605;chr6:109773713-109773714		3.88	5.16	6.67	5.23	3.57	7.95	2.99	4.69	NA	NA	0.00	0.00	7.89	6.45	0.00	NA
N	intron_retention		chr17	+	chr17:73753542-73781075				chr17:73753541-73753542;chr17:73781075-73781076		99.81	100.00	100.00	100.00	100.00	100.00	100.00	100.00	100.00	100.00	100.00	100.00	100.00	100.00	100.00	100.00
N	intron_retention	FADS2	chr11	+	chr11:61584169-61590558				chr11:61584168-61584169;chr11:61590558-61590559		100.00	100.00	100.00	100.00	100.00	100.00	100.00	97.62	100.00	100.00	100.00	100.00	100.00	100.00	100.00	100.00
N	alternative_acceptor		chr2	.	chr2:232577227-232577507;chr2:232577227-232577636;chr2:232577227-232577513;chr2:232577227-232577516;chr2:232577227-232577552;chr2:232577227-232577329;chr2:232577227-232577498;chr2:232577227-232577468	chr2:232577227-232579828		chr2:232577330-232577468;chr2:232577469-232577498;chr2:232577499-232577507;chr2:232577508-232577513;chr2:232577514-232577516;chr2:232577517-232577552;chr2:232577553-232577636;chr2:232577637-232579828	chr2:232577468-232577469;chr2:232577498-232577499;chr2:232577507-232577508;chr2:232577513-232577514;chr2:232577516-232577517;chr2:232577552-232577553;chr2:232577636-232577637;chr2:232579828-232579829		0.00	0.00	0.00	0.00	0.00	0.00	0.00	0.00	0.00	0.04	0.00	0.00	0.00	0.00	0.00	0.03
K	intron_retention	TMC6	chr17	-	chr17:76121966-76122357				chr17:76121965-76121966;chr17:76122357-76122358		3.16	3.45	9.09	7.14	0.00	8.00	3.06	1.45	7.88	5.41	1.60	1.88	3.49	5.18	8.57	5.97
N	alternative_acceptor	C4orf33	chr4	+	chr4:130030828-130031682;chr4:130030828-130032840;chr4:130030828-130031145;chr4:130030828-130052082;chr4:130030828-130031285;chr4:130030828-130031546	chr4:130030828-130052103		chr4:130031146-130031285;chr4:130031286-130031546;chr4:130031547-130031682;chr4:130031683-130032840;chr4:130032841-130052082;chr4:130052083-130052103	chr4:130031285-130031286;chr4:130031546-130031547;chr4:130031682-130031683;chr4:130032840-130032841;chr4:130052082-130052083;chr4:130052103-130052104		0.00	0.00	0.00	25.00	0.00	0.00	0.00	0.00	0.00	0.00	0.00	0.00	0.00	0.00	0.00	0.00
N	alternative_donor	PYGB	chr20	+	chr20:25261749-25262668;chr20:25261743-25262668	chr20:25261747-25262668		chr20:25261743-25261746;chr20:25261747-25261748	chr20:25261742-25261743;chr20:25261746-25261747		0.65	1.16	0.52	0.23	0.45	0.82	0.94	1.57	0.71	0.42	0.00	0.60	0.00	0.41	0.55	0.57
N	alternative_acceptor	CDC37	chr19	-	chr19:10506020-10506110;chr19:10506054-10506110;chr19:10506044-10506110;chr19:10505978-10506110;chr19:10505915-10506110;chr19:10505948-10506110	chr19:10505995-10506110		chr19:10505915-10505947;chr19:10505948-10505977;chr19:10505978-10505994;chr19:10505995-10506019;chr19:10506020-10506043;chr19:10506044-10506053	chr19:10505914-10505915;chr19:10505947-10505948;chr19:10505977-10505978;chr19:10505994-10505995;chr19:10506019-10506020;chr19:10506043-10506044		0.00	0.00	0.00	0.00	0.00	0.00	0.00	0.00	0.00	0.00	0.00	0.00	0.00	0.00	0.00	0.00
N	intron_retention		chr11	.	chr11:93467842-93469305				chr11:93467841-93467842;chr11:93469305-93469306		100.00	100.00	100.00	100.00	100.00	100.00	100.00	100.00	100.00	100.00	100.00	100.00	100.00	99.49	100.00	100.00
N	intron_retention		chr6	+	chr6:33243798-33269340				chr6:33243797-33243798;chr6:33269340-33269341		100.00	100.00	100.00	100.00	100.00	100.00	100.00	100.00	100.00	100.00	100.00	100.00	100.00	99.92	100.00	100.00
K	intron_retention	CPSF3L	chr1	-	chr1:1250933-1254675				chr1:1250932-1250933;chr1:1254675-1254676		100.00	97.22	100.00	100.00	100.00	100.00	100.00	100.00	98.08	94.29	100.00	100.00	96.88	100.00	97.06	95.88
K	intron_retention	HGS	chr17	+	chr17:79650659-79652634				chr17:79650658-79650659;chr17:79652634-79652635		92.86	82.35	90.91	86.67	100.00	100.00	100.00	100.00	NA	100.00	100.00	93.33	90.00	96.15	100.00	100.00
N	cassette	LTV1	chr6	+	chr6:144179145-144183240	chr6:144179145-144181562;chr6:144181691-144183240		chr6:144181563-144181690			98.83	100.00	100.00	100.00	100.00	100.00	100.00	100.00	100.00	100.00	100.00	100.00	99.09	100.00	100.00	100.00
N	alternative_donor	PPP1R35	chr7	-	chr7:100033391-100033480;chr7:100033391-100033470	chr7:100033391-100033478		chr7:100033471-100033478;chr7:100033479-100033480	chr7:100033478-100033479;chr7:100033480-100033481		1.02	0.00	0.00	0.00	3.85	0.00	0.00	0.00	0.00	0.00	0.00	0.00	0.00	2.00	0.00	0.00
N	alternative_acceptor	TONSL	chr8	-	chr8:145664117-145665403	chr8:145664119-145665403		chr8:145664117-145664118	chr8:145664116-145664117		100.00	100.00	100.00	100.00	NA	100.00	100.00	100.00	100.00	100.00	100.00	100.00	100.00	100.00	100.00	97.83
N	alternative_acceptor	STOM	chr9	-	chr9:124091904-124110292;chr9:124079457-124110292;chr9:124103687-124110292	chr9:124071869-124110292		chr9:124071869-124079456;chr9:124079457-124091903;chr9:124091904-124103686	chr9:124071868-124071869;chr9:124079456-124079457;chr9:124091903-124091904		0.00	0.00	0.00	0.00	1.32	0.00	0.00	0.00	0.00	0.00	0.00	0.00	0.00	1.45	0.00	0.00
N	cassette	UGCG	chr9	+	chr9:114659594-114679968;chr9:114659594-114685128	chr9:114659594-114676884;chr9:114677027-114685128,chr9:114677027-114679968		chr9:114676885-114677026			100.00	100.00	100.00	98.75	100.00	100.00	99.46	100.00	98.00	98.57	100.00	100.00	100.00	100.00	98.31	100.00
N	cassette	AP1AR	chr4	+	chr4:113174393-113184143	chr4:113174393-113181921;chr4:113182019-113184143		chr4:113181922-113182018			100.00	100.00	100.00	100.00	100.00	100.00	100.00	98.21	100.00	100.00	100.00	100.00	100.00	100.00	100.00	100.00
N	intron_retention		chr2	-	chr2:20402066-20402453				chr2:20402065-20402066;chr2:20402453-20402454		100.00	100.00	100.00	100.00	100.00	100.00	99.75	100.00	100.00	100.00	100.00	99.88	100.00	99.85	100.00	99.87
N	intron_retention		chr3	-	chr3:38167844-38169276				chr3:38167843-38167844;chr3:38169276-38169277		100.00	100.00	100.00	100.00	100.00	93.33	100.00	94.74	100.00	100.00	100.00	100.00	100.00	100.00	100.00	100.00
N	alternative_donor	ELMO2	chr20	-	chr20:45022241-45022619;chr20:45022241-45022687;chr20:45022241-45022591	chr20:45022241-45022587		chr20:45022588-45022591;chr20:45022592-45022619;chr20:45022620-45022687	chr20:45022591-45022592;chr20:45022619-45022620;chr20:45022687-45022688		1.15	0.00	1.08	0.00	0.00	0.00	0.49	0.92	0.00	0.00	2.86	0.00	0.00	1.96	0.00	1.47
N	cassette	TSEN15	chr1	+	chr1:184023570-184041960;chr1:184021025-184064823;chr1:184021025-184041290;chr1:184023570-184064823;chr1:184023570-184041290	chr1:184023570-184023861,chr1:184021025-184023861;chr1:184023998-184064823,chr1:184023998-184041290,chr1:184023998-184041960		chr1:184023862-184023997			98.83	99.17	100.00	99.22	100.00	100.00	99.13	98.25	100.00	100.00	98.71	99.56	99.55	99.28	99.46	98.00
N	intron_retention		chr6	-	chr6:29574936-29576377				chr6:29574935-29574936;chr6:29576377-29576378		100.00	100.00	90.00	100.00	100.00	100.00	100.00	100.00	NA	NA	NA	NA	NA	NA	NA	NA
K	cassette	HMBS	chr11	+	chr11:118959418-118959926	chr11:118959418-118959809;chr11:118959842-118959926		chr11:118959810-118959841			100.00	100.00	100.00	100.00	100.00	100.00	100.00	96.83	99.03	97.17	98.93	100.00	100.00	98.06	98.95	96.80
N	intron_retention		chr1	-	chr1:93803826-93804712				chr1:93803825-93803826;chr1:93804712-93804713		100.00	100.00	100.00	84.62	100.00	100.00	100.00	100.00	100.00	100.00	97.37	100.00	100.00	100.00	100.00	96.00
N	cassette	ATE1	chr10	-	chr10:123629554-123670420;chr10:123600779-123661905;chr10:123658485-123661905;chr10:123629554-123661905	chr10:123629554-123659380,chr10:123600779-123659380,chr10:123658485-123659380;chr10:123659510-123661905,chr10:123659510-123670420		chr10:123659381-123659509			52.17	50.00	54.41	50.77	50.94	64.15	48.76	53.26	44.74	44.19	59.46	53.85	53.06	62.50	39.02	51.61
N	intron_retention	EDEM2	chr20	-	chr20:33719587-33722556				chr20:33719586-33719587;chr20:33722556-33722557		100.00	100.00	100.00	100.00	NA	100.00	100.00	100.00	NA	NA	NA	100.00	NA	NA	NA	NA
N	intron_retention		chr1	.	chr1:1271641-1271702				chr1:1271640-1271641;chr1:1271702-1271703		99.71	100.00	100.00	100.00	100.00	100.00	100.00	100.00	100.00	99.54	99.44	100.00	100.00	100.00	100.00	100.00
N	alternative_donor	BRD9	chr5	-	chr5:889763-891269;chr5:889763-891210;chr5:889763-891221	chr5:889763-891263		chr5:891211-891221;chr5:891222-891263;chr5:891264-891269	chr5:891221-891222;chr5:891263-891264;chr5:891269-891270		1.12	0.98	0.71	0.84	2.27	1.08	0.98	2.38	0.68	1.65	1.19	0.00	1.20	1.34	2.38	0.52
N	intron_retention		chr2	-	chr2:132249598-132249801				chr2:132249597-132249598;chr2:132249801-132249802		100.00	100.00	100.00	100.00	100.00	100.00	100.00	96.67	100.00	100.00	100.00	100.00	92.31	100.00	96.00	100.00
N	alternative_donor	DCAF10	chr9	+	chr9:37801714-37819284;chr9:37801403-37819284	chr9:37800645-37819284		chr9:37800645-37801402;chr9:37801403-37801713	chr9:37800644-37800645;chr9:37801402-37801403		0.00	0.00	0.00	0.00	0.00	0.00	0.00	0.00	0.00	0.00	0.00	0.00	0.00	1.27	0.00	0.00
N	intron_retention		chr6	+	chr6:170627659-170627694				chr6:170627658-170627659;chr6:170627694-170627695		75.27	85.34	94.12	78.57	70.25	65.69	62.75	71.03	100.00	100.00	100.00	100.00	100.00	100.00	100.00	100.00
N	intron_retention		chr8	.	chr8:15397828-15397851				chr8:15397827-15397828;chr8:15397851-15397852		100.00	100.00	100.00	99.66	100.00	100.00	100.00	100.00	100.00	100.00	NA	NA	NA	NA	100.00	100.00
N	intron_retention		chr10	-	chr10:5646571-5652785				chr10:5646570-5646571;chr10:5652785-5652786		88.89	100.00	100.00	100.00	94.44	91.67	96.43	100.00	NA	NA	NA	NA	NA	NA	NA	NA
N	intron_retention		chr6	.	chr6:108535827-108582029				chr6:108535826-108535827;chr6:108582029-108582030		100.00	100.00	100.00	95.96	100.00	100.00	100.00	100.00	100.00	100.00	100.00	100.00	100.00	100.00	100.00	95.28
N	cassette	HEATR5A,RP11-176H8.1	chr14	-	chr14:31813272-31816953	chr14:31813272-31814292;chr14:31814483-31816953		chr14:31814293-31814482			100.00	100.00	100.00	100.00	100.00	100.00	100.00	96.43	100.00	100.00	100.00	100.00	100.00	97.06	100.00	96.30
N	cassette	DNAJC7	chr17	-	chr17:40135655-40140749	chr17:40135655-40139836;chr17:40139924-40140749		chr17:40139837-40139923			100.00	100.00	100.00	100.00	100.00	100.00	99.86	100.00	100.00	100.00	100.00	100.00	100.00	100.00	100.00	100.00
N	cassette	HEATR1	chr1	-	chr1:236746173-236748324	chr1:236746173-236746312;chr1:236746497-236748324		chr1:236746313-236746496			100.00	97.44	97.83	97.14	100.00	97.54	98.24	98.75	100.00	97.12	97.06	97.22	97.39	95.71	100.00	100.00
N	intron_retention		chrX	-	chrX:153580319-153625142				chrX:153580318-153580319;chrX:153625142-153625143		100.00	100.00	100.00	100.00	100.00	100.00	100.00	100.00	100.00	100.00	99.82	100.00	100.00	100.00	100.00	100.00
N	alternative_first_exon	MTHFD2	chr2	+	chr2:74428607-74433108;chr2:74425870-74433108	chr2:74433017-74433108	chr2:74425689-74425869	chr2:74432832-74433016			100.00	100.00	88.89	100.00	NA	100.00	100.00	92.16	NA	NA	NA	100.00	NA	NA	100.00	NA
N	intron_retention		chr9	-	chr9:130952641-130953084				chr9:130952640-130952641;chr9:130953084-130953085		100.00	100.00	100.00	100.00	100.00	100.00	100.00	100.00	97.78	100.00	100.00	100.00	100.00	100.00	100.00	100.00
N	alternative_donor		chr2	-	chr2:11362301-11363152;chr2:11362301-11363477	chr2:11362301-11364447		chr2:11363153-11363477;chr2:11363478-11364447	chr2:11363477-11363478;chr2:11364447-11364448		100.00	99.23	100.00	99.04	100.00	100.00	99.66	99.05	100.00	100.00	100.00	100.00	100.00	98.82	100.00	100.00
N	alternative_acceptor	MMP24-AS1	chr20	-	chr20:33865101-33865848	chr20:33865736-33865848		chr20:33865101-33865735	chr20:33865100-33865101		100.00	100.00	100.00	100.00	100.00	100.00	100.00	100.00	100.00	100.00	100.00	99.80	100.00	100.00	100.00	100.00
N	alternative_acceptor	CAPN2	chr1	+	chr1:223959942-223961282;chr1:223959942-223962535;chr1:223959942-223962537;chr1:223959942-223962538;chr1:223959942-223960647;chr1:223959942-223960111;chr1:223959942-223980020;chr1:223959942-223961978	chr1:223959942-223962350		chr1:223960112-223960647;chr1:223960648-223961282;chr1:223961283-223961978;chr1:223961979-223962350;chr1:223962351-223962535;chr1:223962536-223962537;chr1:223962538-223962538;chr1:223962539-223980020	chr1:223960647-223960648;chr1:223961282-223961283;chr1:223961978-223961979;chr1:223962350-223962351;chr1:223962535-223962536;chr1:223962537-223962538;chr1:223962538-223962539;chr1:223980020-223980021		0.00	0.00	0.00	0.00	0.00	0.00	0.00	0.00	0.00	0.00	0.00	0.00	0.00	0.00	0.00	0.00
K	intron_retention	C1QBP	chr17	-	chr17:5341594-5342161				chr17:5341593-5341594;chr17:5342161-5342162		0.00	0.00	0.00	0.00	0.29	0.00	0.09	0.00	0.16	0.00	0.00	0.17	0.00	0.00	0.00	0.00
N	alternative_donor		chr10	+	chr10:11888647-11891945;chr10:11865452-11891945;chr10:11873714-11891945;chr10:11873822-11891945;chr10:11865470-11891945	chr10:11891525-11891945		chr10:11865452-11865469;chr10:11865470-11873713;chr10:11873714-11873821;chr10:11873822-11888646;chr10:11888647-11891524	chr10:11865451-11865452;chr10:11865469-11865470;chr10:11873713-11873714;chr10:11873821-11873822;chr10:11888646-11888647		0.00	11.11	0.00	0.00	0.00	0.00	5.56	0.00	0.00	0.00	0.00	0.00	0.00	0.00	0.00	0.00
N	intron_retention		chr5	.	chr5:133340894-133341016				chr5:133340893-133340894;chr5:133341016-133341017		100.00	100.00	100.00	100.00	100.00	100.00	100.00	100.00	NA	NA	100.00	100.00	100.00	95.65	NA	NA
N	alternative_acceptor	POLR3A	chr10	-	chr10:79745001-79745660	chr10:79745099-79745660		chr10:79745001-79745098	chr10:79745000-79745001		95.12	98.00	96.36	97.73	94.74	89.58	97.17	95.45	100.00	97.62	95.24	95.00	90.48	95.24	100.00	100.00
N	intron_retention		chr12	-	chr12:58163420-58164876				chr12:58163419-58163420;chr12:58164876-58164877		100.00	100.00	100.00	100.00	100.00	100.00	100.00	87.50	97.62	100.00	94.12	100.00	100.00	100.00	100.00	100.00
N	cassette	CLCN2	chr3	-	chr3:184070120-184070524;chr3:184070118-184070524	chr3:184070118-184070230,chr3:184070120-184070230;chr3:184070285-184070524		chr3:184070231-184070284			100.00	100.00	100.00	100.00	100.00	100.00	100.00	100.00	100.00	97.50	100.00	100.00	100.00	100.00	100.00	98.21
N	cassette	MAGI3	chr1	+	chr1:114133281-114157222	chr1:114133281-114137102;chr1:114137183-114157222		chr1:114137103-114137182			100.00	100.00	100.00	100.00	100.00	100.00	98.18	100.00	100.00	100.00	100.00	100.00	100.00	100.00	100.00	100.00
N	alternative_donor	RP11-1E6.1	chr4	+	chr4:43343059-43344197;chr4:43342970-43344197;chr4:43343003-43344197;chr4:43343682-43344197	chr4:43342966-43344197		chr4:43342966-43342969;chr4:43342970-43343002;chr4:43343003-43343058;chr4:43343059-43343681	chr4:43342965-43342966;chr4:43342969-43342970;chr4:43343002-43343003;chr4:43343058-43343059		40.00	21.05	22.41	36.36	41.38	27.27	37.84	45.45	NA	NA	NA	NA	NA	NA	NA	NA
K	coord_cassette	EXOG	chr3	+	chr3:38538022-38542845	chr3:38538022-38538333;chr3:38538421-38539119;chr3:38539270-38542845		chr3:38538334-38538420;chr3:38539120-38539269			100.00	77.78	71.43	62.50	44.44	71.43	90.48	50.00	100.00	100.00	NA	NA	NA	83.33	100.00	NA
N	intron_retention		chr2	+	chr2:217070155-217070339				chr2:217070154-217070155;chr2:217070339-217070340		100.00	100.00	100.00	100.00	100.00	100.00	100.00	100.00	100.00	100.00	100.00	100.00	100.00	99.30	100.00	100.00
N	cassette	HCN2	chr19	+	chr19:605223-610258	chr19:605223-607963;chr19:608183-610258		chr19:607964-608182			100.00	100.00	100.00	100.00	94.44	100.00	94.74	100.00	NA	NA	100.00	100.00	100.00	100.00	NA	NA
N	alternative_acceptor	HAUS8	chr19	-	chr19:17169687-17170366	chr19:17169909-17170366		chr19:17169687-17169908	chr19:17169686-17169687		3.92	0.00	0.00	0.00	0.00	0.00	7.50	2.78	0.00	0.00	0.00	2.38	0.79	1.43	1.37	0.00
K	intron_retention	SETD5	chr3	+	chr3:9485102-9486731				chr3:9485101-9485102;chr3:9486731-9486732		0.00	0.00	0.00	0.00	0.00	0.00	1.09	0.00	0.00	0.00	0.00	0.00	0.00	0.00	0.00	0.00
N	intron_retention		chr5	-	chr5:115173462-115177088				chr5:115173461-115173462;chr5:115177088-115177089		100.00	100.00	100.00	100.00	100.00	100.00	97.06	100.00	NA	100.00	NA	NA	100.00	NA	100.00	100.00
N	alternative_acceptor	DGKE	chr17	+	chr17:54939613-54939707;chr17:54939613-54939972;chr17:54939613-54940005	chr17:54939613-54940348		chr17:54939708-54939972;chr17:54939973-54940005;chr17:54940006-54940348	chr17:54939972-54939973;chr17:54940005-54940006;chr17:54940348-54940349		11.11	0.00	0.00	0.00	0.00	0.00	0.00	0.00	0.00	4.35	0.00	0.00	0.00	0.00	7.41	0.00
N	cassette	FCHO2	chr5	+	chr5:72349999-72351891	chr5:72349999-72350351;chr5:72350377-72351891		chr5:72350352-72350376			100.00	100.00	100.00	100.00	100.00	100.00	100.00	98.88	100.00	100.00	100.00	100.00	100.00	100.00	100.00	100.00
K	intron_retention	NPC1	chr18	-	chr18:21109692-21113318				chr18:21109691-21109692;chr18:21113318-21113319		78.57	88.24	92.31	80.00	100.00	94.12	67.86	56.00	NA	100.00	70.59	62.50	79.31	71.05	NA	100.00
N	alternative_donor	THADA	chr2	-	chr2:43518908-43519242;chr2:43518908-43519211;chr2:43518908-43519022	chr2:43518908-43519330		chr2:43519023-43519211;chr2:43519212-43519242;chr2:43519243-43519330	chr2:43519211-43519212;chr2:43519242-43519243;chr2:43519330-43519331		0.00	0.00	0.00	0.00	5.00	0.00	0.00	0.00	0.00	10.53	0.00	0.00	0.00	0.00	11.76	0.00
N	intron_retention		chr3	-	chr3:46723585-46724366				chr3:46723584-46723585;chr3:46724366-46724367		70.59	95.24	90.91	80.95	81.25	88.24	75.51	100.00	NA	NA	NA	NA	NA	NA	NA	NA
N	intron_retention		chr7	.	chr7:73610833-73611021				chr7:73610832-73610833;chr7:73611021-73611022		100.00	100.00	100.00	100.00	100.00	100.00	100.00	100.00	100.00	100.00	100.00	100.00	99.85	100.00	100.00	100.00
N	alternative_acceptor	CIRBP	chr19	+	chr19:1267165-1270926	chr19:1267165-1270865		chr19:1270866-1270926	chr19:1270926-1270927		100.00	97.96	100.00	100.00	100.00	100.00	100.00	100.00	100.00	100.00	100.00	100.00	97.83	96.05	96.43	100.00
N	alternative_donor		chr22	+	chr22:26888289-26890167;chr22:26887037-26890167	chr22:26887901-26890167		chr22:26887037-26887900;chr22:26887901-26888288	chr22:26887036-26887037;chr22:26887900-26887901		0.00	0.00	2.27	0.00	0.00	2.22	1.11	0.00	0.00	2.27	0.00	0.00	NA	1.96	NA	NA
K	intron_retention	BCL2L1	chr20	-	chr20:30310134-30311666				chr20:30310133-30310134;chr20:30311666-30311667		85.58	84.96	86.05	84.93	76.92	81.72	88.39	93.40	80.43	81.05	93.10	79.17	91.30	75.00	75.81	74.32
N	alternative_acceptor	GLE1	chr9	+	chr9:131286126-131287475;chr9:131286126-131287470	chr9:131286126-131287432		chr9:131287433-131287470;chr9:131287471-131287475	chr9:131287470-131287471;chr9:131287475-131287476		0.00	0.00	0.00	0.00	0.00	0.00	0.00	0.00	0.00	0.00	0.00	0.00	0.00	0.00	0.00	0.00
N	alternative_acceptor		chr6	-	chr6:36936751-36937723	chr6:36936768-36937723		chr6:36936751-36936767	chr6:36936750-36936751		85.71	100.00	90.91	100.00	100.00	100.00	100.00	95.24	100.00	95.24	100.00	100.00	92.00	100.00	100.00	100.00
N	coord_cassette	FBN2	chr5	-	chr5:127855062-127872094	chr5:127855062-127863564;chr5:127863661-127866287;chr5:127866387-127872094		chr5:127863565-127863660;chr5:127866288-127866386			100.00	100.00	97.75	100.00	100.00	100.00	98.11	96.77	NA	NA	NA	NA	NA	NA	NA	NA
K	cassette	TP53INP2	chr20	+	chr20:33292317-33296494	chr20:33292317-33293161;chr20:33293279-33296494		chr20:33293162-33293278			100.00	100.00	100.00	100.00	93.33	78.57	100.00	92.31	100.00	100.00	NA	NA	100.00	100.00	100.00	100.00
N	alternative_acceptor	PARP12	chr7	-	chr7:139724686-139725996;chr7:139725383-139725996	chr7:139725379-139725996		chr7:139724686-139725378;chr7:139725379-139725382	chr7:139724685-139724686;chr7:139725378-139725379		4.76	4.13	3.54	3.53	2.99	5.13	1.13	8.06	2.22	1.30	4.40	3.26	2.63	3.54	2.13	4.21
N	alternative_acceptor	POM121C	chr7	-	chr7:75045667-75048602;chr7:75046037-75048602	chr7:75048177-75048602		chr7:75045667-75046036;chr7:75046037-75048176	chr7:75045666-75045667;chr7:75046036-75046037		100.00	100.00	100.00	100.00	100.00	100.00	100.00	100.00	100.00	98.48	100.00	100.00	100.00	100.00	100.00	100.00
N	intron_retention		chr3	+	chr3:47891045-47891166				chr3:47891044-47891045;chr3:47891166-47891167		100.00	100.00	100.00	100.00	100.00	97.78	100.00	100.00	100.00	100.00	100.00	100.00	100.00	100.00	100.00	100.00
N	alternative_donor	ZFP91,ZFP91-CNTF	chr11	+	chr11:58377513-58377770;chr11:58377477-58377770	chr11:58377481-58377770		chr11:58377477-58377480;chr11:58377481-58377512	chr11:58377476-58377477;chr11:58377480-58377481		1.47	1.47	2.08	3.12	1.84	1.52	1.95	1.86	1.93	1.74	2.11	1.18	1.04	2.63	1.82	2.13
N	alternative_acceptor		chr2	-	chr2:71429623-71454092	chr2:71429731-71454092		chr2:71429623-71429730	chr2:71429622-71429623		100.00	100.00	100.00	100.00	100.00	85.71	100.00	100.00	100.00	NA	100.00	NA	100.00	100.00	100.00	100.00
N	intron_retention		chr14	-	chr14:73740806-73749066				chr14:73740805-73740806;chr14:73749066-73749067		100.00	100.00	94.92	100.00	100.00	100.00	100.00	100.00	100.00	88.89	NA	NA	NA	NA	100.00	100.00
K	intron_retention		chr11	+	chr11:5663737-5664046				chr11:5663736-5663737;chr11:5664046-5664047		10.00	16.13	14.71	10.26	8.11	8.82	10.14	6.67	3.92	16.67	8.11	17.39	29.41	37.14	8.16	13.46
N	cassette	EIF4G2	chr11	-	chr11:10823983-10824757	chr11:10823983-10824576;chr11:10824676-10824757		chr11:10824577-10824675			99.74	99.74	99.88	99.88	99.77	100.00	99.57	99.53	99.87	100.00	100.00	100.00	100.00	100.00	100.00	100.00
N	alternative_donor	UQCRC2	chr16	+	chr16:21964778-21968555;chr16:21967875-21968555	chr16:21967955-21968555		chr16:21964778-21967874;chr16:21967875-21967954	chr16:21964777-21964778;chr16:21967874-21967875		0.00	0.00	0.13	0.15	0.11	0.12	0.07	0.14	0.23	0.41	0.00	0.00	0.08	0.32	0.23	0.13
N	alternative_donor	ZC3HAV1L	chr7	-	chr7:138713707-138719288	chr7:138713707-138714493		chr7:138714494-138719288	chr7:138719288-138719289		0.00	9.09	5.00	5.56	4.76	5.26	3.12	5.56	7.69	10.87	3.45	0.00	6.25	6.52	7.35	8.70
N	cassette	PYCR2,RP4-559A3.7	chr1	-	chr1:226109072-226109557	chr1:226109072-226109251;chr1:226109345-226109557		chr1:226109252-226109344			99.62	98.52	100.00	100.00	100.00	100.00	98.88	95.81	98.25	100.00	99.11	99.35	99.22	99.18	99.21	98.96
N	cassette	SPECC1	chr17	+	chr17:20149385-20156817	chr17:20149385-20150531;chr17:20150633-20156817		chr17:20150532-20150632			100.00	100.00	100.00	100.00	100.00	100.00	99.14	100.00	100.00	100.00	100.00	100.00	100.00	100.00	100.00	100.00
N	alternative_acceptor	N4BP2L2	chr13	-	chr13:33012893-33016524;chr13:33012894-33016524;chr13:33014519-33016524	chr13:33012875-33016524		chr13:33012875-33012892;chr13:33012893-33012893;chr13:33012894-33014518	chr13:33012874-33012875;chr13:33012892-33012893;chr13:33012893-33012894		91.23	92.98	93.94	96.43	95.08	98.18	96.91	96.61	NA	100.00	94.74	97.85	98.39	95.88	NA	85.71
N	intron_retention		chr11	+	chr11:61131991-61133589				chr11:61131990-61131991;chr11:61133589-61133590		100.00	96.40	100.00	98.41	98.31	100.00	98.10	100.00	95.45	98.67	100.00	100.00	97.06	96.00	98.70	97.92
K	intron_retention	RAPGEF2	chr4	+	chr4:160265212-160266257				chr4:160265211-160265212;chr4:160266257-160266258		40.00	23.68	36.67	31.82	32.00	19.35	24.32	17.50	16.22	21.43	7.69	11.76	21.05	16.13	17.65	7.69
N	cassette	XPO6	chr16	-	chr16:28116029-28117703	chr16:28116029-28117363;chr16:28117536-28117703		chr16:28117364-28117535			100.00	100.00	100.00	100.00	100.00	100.00	99.50	100.00	100.00	100.00	100.00	100.00	100.00	100.00	100.00	100.00
N	intron_retention		chr1	-	chr1:180242647-180243071				chr1:180242646-180242647;chr1:180243071-180243072		100.00	80.00	100.00	100.00	100.00	100.00	100.00	100.00	100.00	100.00	100.00	100.00	100.00	100.00	100.00	100.00
N	intron_retention		chr8	-	chr8:134254009-134254181				chr8:134254008-134254009;chr8:134254181-134254182		100.00	100.00	100.00	100.00	98.91	100.00	100.00	100.00	NA	NA	NA	NA	NA	NA	100.00	100.00
N	cassette	FAM189B	chr1	-	chr1:155223524-155224443;chr1:155223524-155224190;chr1:155223770-155224190;chr1:155223770-155224443	chr1:155223770-155223874,chr1:155223524-155223874;chr1:155223986-155224443,chr1:155223986-155224190		chr1:155223875-155223985			72.38	62.38	61.76	64.14	69.12	59.15	71.62	47.59	47.97	48.59	31.98	29.21	33.33	29.22	46.10	41.89
N	alternative_acceptor	RWDD1	chr6	+	chr6:116901524-116905889;chr6:116901524-116905795;chr6:116901524-116905897	chr6:116901524-116905856		chr6:116905796-116905856;chr6:116905857-116905889;chr6:116905890-116905897	chr6:116905856-116905857;chr6:116905889-116905890;chr6:116905897-116905898		0.00	0.00	0.00	0.00	0.41	0.00	0.00	0.00	0.00	0.00	0.00	0.00	0.00	0.00	0.00	0.00
N	cassette	UNC13B	chr9	+	chr9:35231217-35243287	chr9:35231217-35237699;chr9:35237824-35243287		chr9:35237700-35237823			100.00	100.00	100.00	100.00	100.00	100.00	100.00	100.00	100.00	100.00	95.45	100.00	100.00	100.00	100.00	100.00
N	coord_cassette	ZBTB7B	chr1	+	chr1:154975420-154987081	chr1:154975420-154982733;chr1:154982874-154983391;chr1:154983492-154987081		chr1:154982734-154982873;chr1:154983392-154983491			100.00	100.00	100.00	71.43	100.00	100.00	82.61	75.00	71.43	100.00	NA	100.00	83.33	100.00	100.00	80.00
N	alternative_acceptor	NARS2	chr11	-	chr11:78177060-78180292	chr11:78178581-78180292		chr11:78177060-78178580	chr11:78177059-78177060		0.00	0.00	0.00	0.00	0.00	0.00	0.00	0.00	0.00	0.00	0.00	0.00	0.00	0.00	0.00	0.00
N	alternative_donor	P4HB	chr17	-	chr17:79817264-79817760;chr17:79817264-79818212;chr17:79817264-79817381;chr17:79817264-79818216;chr17:79817264-79817642;chr17:79817264-79817941;chr17:79817264-79817686;chr17:79817264-79818202;chr17:79817264-79818239;chr17:79817264-79821146;chr17:79817264-79818207	chr17:79817264-79817527		chr17:79817382-79817527;chr17:79817528-79817642;chr17:79817643-79817686;chr17:79817687-79817760;chr17:79817761-79817941;chr17:79817942-79818202;chr17:79818203-79818207;chr17:79818208-79818212;chr17:79818213-79818216;chr17:79818217-79818239;chr17:79818240-79821146	chr17:79817527-79817528;chr17:79817642-79817643;chr17:79817686-79817687;chr17:79817760-79817761;chr17:79817941-79817942;chr17:79818202-79818203;chr17:79818207-79818208;chr17:79818212-79818213;chr17:79818216-79818217;chr17:79818239-79818240;chr17:79821146-79821147		0.41	0.40	0.64	1.00	1.17	1.38	0.50	0.52	1.16	0.32	0.69	0.46	0.22	0.42	0.80	0.22
N	alternative_acceptor	ZNF76	chr6	+	chr6:35255623-35258056;chr6:35255623-35258042;chr6:35255623-35255886;chr6:35255623-35257967	chr6:35255623-35258029		chr6:35255887-35257967;chr6:35257968-35258029;chr6:35258030-35258042;chr6:35258043-35258056	chr6:35257967-35257968;chr6:35258029-35258030;chr6:35258042-35258043;chr6:35258056-35258057		5.26	3.80	6.38	7.14	6.25	3.57	4.31	6.45	3.28	3.30	2.04	4.76	4.55	1.47	5.48	5.34
K	intron_retention	PDIA4	chr7	-	chr7:148705403-148708937				chr7:148705402-148705403;chr7:148708937-148708938		0.00	0.00	0.09	0.05	0.00	0.09	0.11	0.11	0.00	0.00	0.00	0.03	0.04	0.00	0.00	0.02
N	cassette	NRD1	chr1	-	chr1:52260527-52266227;chr1:52260527-52269485	chr1:52260527-52263920;chr1:52264084-52266227,chr1:52264084-52269485		chr1:52263921-52264083			99.63	99.23	100.00	100.00	100.00	100.00	99.58	100.00	100.00	99.46	100.00	100.00	99.67	100.00	99.48	99.79
N	alternative_acceptor	ACAD10	chr12	+	chr12:112174809-112182446	chr12:112174809-112175172		chr12:112175173-112182446	chr12:112182446-112182447		0.00	0.00	0.00	0.00	0.00	0.00	0.00	0.00	0.00	0.00	0.00	0.00	0.00	0.00	0.00	0.00
N	intron_retention	COX7A2	chr6	-	chr6:75947705-75949980				chr6:75947704-75947705;chr6:75949980-75949981		85.71	100.00	100.00	85.71	100.00	100.00	100.00	NA	NA	NA	100.00	92.31	100.00	100.00	NA	NA
N	alternative_acceptor	PPIL3	chr2	-	chr2:201750091-201750420;chr2:201748314-201750420	chr2:201750067-201750420		chr2:201748314-201750066;chr2:201750067-201750090	chr2:201748313-201748314;chr2:201750066-201750067		0.00	9.52	18.75	7.14	8.33	12.50	7.89	7.69	0.00	10.00	0.00	10.00	0.00	0.00	0.00	0.00
N	alternative_acceptor	ZNF385A	chr12	-	chr12:54764506-54764710;chr12:54764530-54764710	chr12:54764495-54764710		chr12:54764495-54764505;chr12:54764506-54764529	chr12:54764494-54764495;chr12:54764505-54764506		0.76	0.00	0.00	0.73	0.00	0.00	0.00	0.00	0.00	NA	NA	NA	0.00	0.00	0.00	0.00
N	cassette	SUZ12	chr17	+	chr17:30267352-30274635	chr17:30267352-30267440;chr17:30267506-30274635		chr17:30267441-30267505			100.00	100.00	100.00	100.00	100.00	94.55	100.00	100.00	100.00	100.00	100.00	100.00	100.00	100.00	97.71	98.33
N	intron_retention		chr17	-	chr17:62547765-62550973				chr17:62547764-62547765;chr17:62550973-62550974		100.00	100.00	100.00	100.00	100.00	100.00	98.25	100.00	100.00	99.28	100.00	100.00	95.56	98.11	100.00	100.00
N	intron_retention		chr11	+	chr11:46690127-46690390				chr11:46690126-46690127;chr11:46690390-46690391		100.00	100.00	100.00	100.00	100.00	100.00	100.00	100.00	NA	100.00	100.00	NA	100.00	100.00	100.00	92.86
K	intron_retention		chr8	-	chr8:99054079-99054872				chr8:99054078-99054079;chr8:99054872-99054873		0.01	0.03	0.03	0.01	0.02	0.02	0.05	0.05	0.01	0.02	0.04	0.04	0.04	0.04	0.05	0.07
N	intron_retention		chr17	+	chr17:644571-645195				chr17:644570-644571;chr17:645195-645196		99.12	100.00	99.04	100.00	100.00	97.22	99.42	100.00	100.00	100.00	100.00	100.00	100.00	100.00	100.00	100.00
N	cassette	LPHN2	chr1	+	chr1:82452714-82456074;chr1:82452714-82453883;chr1:82451040-82456074;chr1:82451040-82455340;chr1:82451040-82453883	chr1:82451040-82452972,chr1:82452714-82452972;chr1:82453026-82456074,chr1:82453026-82453883,chr1:82453026-82455340		chr1:82452973-82453025			20.69	22.39	41.90	47.95	43.64	47.19	23.66	26.32	19.05	26.32	37.69	33.68	40.45	35.96	20.59	22.58
N	intron_retention		chr19	+	chr19:53301311-53378968				chr19:53301310-53301311;chr19:53378968-53378969		100.00	100.00	100.00	100.00	100.00	100.00	100.00	100.00	100.00	100.00	100.00	97.44	100.00	100.00	100.00	100.00
N	alternative_donor	PREP	chr6	-	chr6:105825395-105840761;chr6:105825395-105836843;chr6:105825395-105845727;chr6:105825395-105843263	chr6:105825395-105843925		chr6:105836844-105840761;chr6:105840762-105843263;chr6:105843264-105843925;chr6:105843926-105845727	chr6:105840761-105840762;chr6:105843263-105843264;chr6:105843925-105843926;chr6:105845727-105845728		0.00	0.00	0.00	0.00	0.00	0.00	0.00	0.00	0.00	0.00	0.00	0.00	0.00	0.00	0.00	0.00
N	intron_retention		chr2	+	chr2:242692743-242693493				chr2:242692742-242692743;chr2:242693493-242693494		100.00	100.00	100.00	100.00	100.00	100.00	91.67	100.00	100.00	100.00	100.00	100.00	100.00	94.12	100.00	100.00
N	alternative_acceptor		chr2	-	chr2:192020105-192032304;chr2:192012931-192032304;chr2:192020102-192032304	chr2:192024230-192032304		chr2:192012931-192020101;chr2:192020102-192020104;chr2:192020105-192024229	chr2:192012930-192012931;chr2:192020101-192020102;chr2:192020104-192020105		0.00	0.00	0.00	0.00	0.00	0.00	16.67	0.00	NA	NA	0.00	0.00	NA	NA	NA	NA
N	intron_retention		chr9	.	chr9:135895055-135895249				chr9:135895054-135895055;chr9:135895249-135895250		100.00	100.00	100.00	100.00	100.00	100.00	99.82	100.00	100.00	100.00	100.00	100.00	100.00	100.00	100.00	100.00
N	alternative_donor	RP11-1407O15.2	chr17	-	chr17:36398303-36412904;chr17:36398303-36411978;chr17:36398303-36399759	chr17:36398303-36405074		chr17:36399760-36405074;chr17:36405075-36411978;chr17:36411979-36412904	chr17:36405074-36405075;chr17:36411978-36411979;chr17:36412904-36412905		0.00	0.00	0.00	0.00	0.00	0.00	0.00	0.00	0.00	0.00	0.00	0.00	0.00	0.00	0.00	0.00
N	intron_retention		chr5	.	chr5:137804193-137804552				chr5:137804192-137804193;chr5:137804552-137804553		100.00	99.91	100.00	100.00	100.00	100.00	100.00	100.00	100.00	100.00	100.00	100.00	100.00	100.00	100.00	100.00
N	intron_retention		chr22	-	chr22:36684782-36684951				chr22:36684781-36684782;chr22:36684951-36684952		100.00	100.00	100.00	100.00	99.77	100.00	100.00	100.00	100.00	100.00	100.00	100.00	100.00	100.00	100.00	100.00
N	intron_retention		chr3	+	chr3:107528407-107528946				chr3:107528406-107528407;chr3:107528946-107528947		99.41	99.47	98.61	100.00	100.00	97.75	98.90	100.00	97.37	100.00	100.00	98.91	100.00	100.00	96.34	99.05
N	intron_retention		chr18	+	chr18:61170632-61170682				chr18:61170631-61170632;chr18:61170682-61170683		100.00	100.00	100.00	100.00	100.00	100.00	97.19	100.00	100.00	100.00	NA	NA	NA	100.00	100.00	100.00
N	intron_retention		chr1	-	chr1:38042040-38049467				chr1:38042039-38042040;chr1:38049467-38049468		100.00	100.00	100.00	100.00	100.00	100.00	96.77	100.00	100.00	100.00	100.00	100.00	100.00	100.00	100.00	100.00
N	cassette	WHSC1L1	chr8	-	chr8:38157109-38162765;chr8:38153471-38162765	chr8:38157109-38162104,chr8:38153471-38162104;chr8:38162276-38162765		chr8:38162105-38162275			96.55	100.00	100.00	91.89	100.00	100.00	97.71	92.59	100.00	100.00	100.00	100.00	93.10	100.00	100.00	100.00
N	intron_retention		chr19	+	chr19:10781212-10795162				chr19:10781211-10781212;chr19:10795162-10795163		100.00	100.00	99.52	100.00	100.00	100.00	100.00	100.00	100.00	100.00	100.00	100.00	100.00	100.00	100.00	100.00
N	alternative_donor	UTRN	chr6	+	chr6:144864007-144869775	chr6:144868770-144869775		chr6:144864007-144868769	chr6:144864006-144864007		0.00	0.00	0.00	0.00	0.00	0.00	0.00	0.00	0.00	0.00	0.00	0.00	0.00	0.00	0.00	0.00
N	intron_retention	GMPR2	chr14	+	chr14:24702805-24704944				chr14:24702804-24702805;chr14:24704944-24704945		100.00	100.00	100.00	100.00	100.00	NA	100.00	90.00	NA	NA	100.00	100.00	100.00	100.00	100.00	100.00
N	alternative_donor	PLEKHM1P	chr17	-	chr17:62783430-62788466	chr17:62783430-62786751		chr17:62786752-62788466	chr17:62788466-62788467		0.00	1.92	0.00	0.00	0.00	0.00	0.53	0.00	3.33	2.50	0.00	0.00	0.00	1.16	2.94	1.54
N	intron_retention		chr11	.	chr11:14482790-14482816				chr11:14482789-14482790;chr11:14482816-14482817		99.79	100.00	100.00	100.00	100.00	100.00	100.00	100.00	100.00	100.00	100.00	100.00	100.00	100.00	100.00	100.00
N	alternative_donor	DNHD1	chr11	+	chr11:6516641-6518814;chr11:6504231-6518814;chr11:6503551-6518814	chr11:6518562-6518814		chr11:6503551-6504230;chr11:6504231-6516640;chr11:6516641-6518561	chr11:6503550-6503551;chr11:6504230-6504231;chr11:6516640-6516641		10.26	45.65	39.51	57.58	42.55	54.00	50.60	11.27	NA	48.57	NA	NA	11.27	19.18	NA	34.62
K	intron_retention	CHD4	chr12	-	chr12:6690301-6700703				chr12:6690300-6690301;chr12:6700703-6700704		100.00	100.00	100.00	100.00	100.00	100.00	100.00	100.00	100.00	100.00	100.00	100.00	99.32	100.00	100.00	100.00
K	intron_retention		chr6	+	chr6:167424382-167435896				chr6:167424381-167424382;chr6:167435896-167435897		11.43	15.00	33.33	33.33	23.26	17.02	16.36	17.14	9.38	7.23	12.77	14.29	15.09	10.67	11.27	8.75
N	intron_retention		chr2	.	chr2:216274382-216274408				chr2:216274381-216274382;chr2:216274408-216274409		100.00	100.00	100.00	100.00	100.00	100.00	99.99	100.00	100.00	100.00	100.00	100.00	100.00	100.00	100.00	100.00
K	intron_retention		chr22	-	chr22:50944245-50944463				chr22:50944244-50944245;chr22:50944463-50944464		0.87	0.00	0.75	0.36	1.82	0.49	0.72	0.00	1.06	1.04	0.00	0.00	0.44	0.31	0.00	1.97
K	intron_retention	LAMB2	chr3	-	chr3:49166019-49166093				chr3:49166018-49166019;chr3:49166093-49166094		0.00	0.00	0.46	0.46	0.46	0.00	0.00	0.00	0.00	1.37	0.00	0.76	1.30	0.47	0.00	0.00
N	alternative_donor	WIPI2	chr7	+	chr7:5262309-5265453;chr7:5262949-5265453;chr7:5264575-5265453	chr7:5262304-5265453		chr7:5262304-5262308;chr7:5262309-5262948;chr7:5262949-5264574	chr7:5262303-5262304;chr7:5262308-5262309;chr7:5262948-5262949		94.88	95.32	95.71	95.57	95.37	95.86	93.38	90.94	97.65	97.88	96.23	96.27	95.20	95.76	97.21	97.32
N	intron_retention		chr6	+	chr6:33540742-33540861				chr6:33540741-33540742;chr6:33540861-33540862		100.00	99.79	100.00	100.00	100.00	100.00	100.00	100.00	100.00	100.00	100.00	100.00	100.00	100.00	100.00	100.00
K	intron_retention		chr18	-	chr18:21124491-21124923				chr18:21124490-21124491;chr18:21124923-21124924		0.66	0.00	0.00	0.00	0.00	0.00	0.49	0.31	0.00	0.00	0.48	0.00	0.40	0.65	0.00	0.00
N	alternative_acceptor	DZIP3	chr3	+	chr3:108330177-108335387;chr3:108330177-108335391	chr3:108330177-108335462		chr3:108335388-108335391;chr3:108335392-108335462	chr3:108335391-108335392;chr3:108335462-108335463		0.00	0.00	0.00	0.00	0.00	8.33	0.00	0.00	0.00	0.00	0.00	0.00	0.00	0.00	0.00	9.09
N	intron_retention		chr12	-	chr12:110289686-110306014				chr12:110289685-110289686;chr12:110306014-110306015		100.00	100.00	100.00	100.00	100.00	100.00	97.62	100.00	100.00	100.00	NA	100.00	NA	100.00	100.00	100.00
N	alternative_last_exon	SAMHD1	chr20	-	chr20:35539737-35545124	chr20:35540956-35545124	chr20:35539621-35539736	chr20:35540751-35540955			100.00	100.00	100.00	100.00	100.00	100.00	98.59	100.00	100.00	100.00	100.00	100.00	100.00	100.00	100.00	100.00
N	alternative_donor	TRIM41	chr5	+	chr5:180659890-180660412;chr5:180660167-180660412	chr5:180660062-180660412		chr5:180659890-180660061;chr5:180660062-180660166	chr5:180659889-180659890;chr5:180660061-180660062		3.19	5.97	3.73	3.94	3.69	2.73	3.63	2.43	2.56	2.46	4.07	5.67	8.46	7.82	4.30	2.70
K	alternative_last_exon	HBP1	chr7	+	chr7:106836597-106837432,chr7:106836597-106840579,chr7:106836597-106840631;chr7:106836597-106840604	chr7:106836597-106836734	chr7:106840605-106840746	chr7:106836735-106836814			0.00	0.67	0.00	0.61	0.43	0.00	1.07	1.39	0.00	0.00	0.00	0.00	0.36	0.00	0.43	0.27
N	alternative_first_exon		chr9	-	chr9:131397539-131397671,chr9:131397539-131397734,chr9:131397539-131398317,chr9:131397539-131398414;chr9:131397539-131398559	chr9:131397539-131397936	chr9:131398560-131398717	chr9:131397937-131398342			96.15	93.18	91.89	90.27	96.00	91.07	92.78	90.20	91.80	92.78	96.88	96.46	94.87	98.03	93.07	92.77
N	alternative_donor	RAD23A	chr19	+	chr19:13060498-13063502;chr19:13060148-13063502	chr19:13060223-13063502		chr19:13060148-13060222;chr19:13060223-13060497	chr19:13060147-13060148;chr19:13060222-13060223		98.97	98.75	98.55	98.35	99.51	98.67	99.55	99.43	99.03	98.77	99.63	98.74	98.01	96.98	98.31	98.50
K	intron_retention	ECT2	chr3	+	chr3:172520771-172523520				chr3:172520770-172520771;chr3:172523520-172523521		0.00	0.00	0.00	0.00	0.00	0.00	0.00	0.00	0.00	0.18	0.00	0.00	0.00	0.00	0.22	0.00
K	alternative_acceptor	CACTIN	chr19	-	chr19:3610970-3611226	chr19:3611075-3611226		chr19:3610970-3611074	chr19:3610969-3610970		86.36	100.00	94.29	100.00	100.00	95.45	84.00	90.00	100.00	100.00	100.00	100.00	96.55	100.00	100.00	100.00
N	alternative_acceptor	MOV10	chr1	+	chr1:113241412-113242129;chr1:113241412-113242306;chr1:113241412-113242284	chr1:113241412-113242079		chr1:113242080-113242129;chr1:113242130-113242284;chr1:113242285-113242306	chr1:113242129-113242130;chr1:113242284-113242285;chr1:113242306-113242307		14.74	13.98	9.01	6.63	8.10	4.19	18.18	15.38	8.70	7.74	7.64	11.30	12.32	11.18	13.10	8.55
N	intron_retention		chr17	-	chr17:48129689-48129930				chr17:48129688-48129689;chr17:48129930-48129931		88.89	100.00	100.00	100.00	100.00	NA	100.00	100.00	NA	NA	NA	NA	NA	NA	NA	NA
N	alternative_acceptor		chr7	.	chr7:618450-618892;chr7:618491-618892;chr7:618694-618892;chr7:594127-618892	chr7:591108-618892		chr7:591108-594126;chr7:594127-618449;chr7:618450-618490;chr7:618491-618693	chr7:591107-591108;chr7:594126-594127;chr7:618449-618450;chr7:618490-618491		100.00	100.00	98.25	100.00	100.00	100.00	98.85	100.00	100.00	100.00	100.00	100.00	100.00	100.00	100.00	100.00
N	alternative_acceptor	TOP2B	chr3	-	chr3:25648834-25650673;chr3:25648867-25650673	chr3:25648831-25650673		chr3:25648831-25648833;chr3:25648834-25648866	chr3:25648830-25648831;chr3:25648833-25648834		0.00	0.00	0.00	0.00	0.00	0.00	0.61	0.00	0.00	0.00	0.00	0.00	0.00	0.00	0.00	0.00
N	cassette	C2CD3	chr11	-	chr11:73820198-73829272	chr11:73820198-73825428;chr11:73825639-73829272		chr11:73825429-73825638			100.00	100.00	100.00	100.00	93.33	100.00	100.00	100.00	100.00	100.00	100.00	100.00	100.00	100.00	100.00	100.00
N	intron_retention		chr5	+	chr5:140953274-140953582				chr5:140953273-140953274;chr5:140953582-140953583		100.00	100.00	100.00	100.00	100.00	100.00	100.00	100.00	100.00	100.00	100.00	82.85	100.00	100.00	100.00	100.00
N	alternative_acceptor	FKTN	chr9	+	chr9:108382343-108397331;chr9:108382343-108395636	chr9:108382343-108385330		chr9:108385331-108395636;chr9:108395637-108397331	chr9:108395636-108395637;chr9:108397331-108397332		0.00	1.69	4.55	3.85	2.86	6.67	2.91	1.69	4.17	4.55	0.00	0.00	0.00	4.17	3.23	4.00
N	cassette	EPN2	chr17	+	chr17:19140845-19185267;chr17:19140845-19185291	chr17:19140845-19183174;chr17:19183294-19185267,chr17:19183294-19185291		chr17:19183175-19183293			1.35	1.85	1.20	2.47	4.35	2.60	3.47	3.08	3.30	3.49	4.00	5.00	3.77	3.61	5.10	1.87
N	alternative_acceptor		chr8	+	chr8:61655657-61665803;chr8:61655657-61670043	chr8:61655657-61693558		chr8:61665804-61670043;chr8:61670044-61693558	chr8:61670043-61670044;chr8:61693558-61693559		100.00	100.00	100.00	100.00	100.00	97.96	100.00	100.00	97.96	98.00	100.00	100.00	100.00	100.00	98.75	98.82
N	coord_cassette	MARK3	chr14	+	chr14:103894778-103923478	chr14:103894778-103907806;chr14:103907901-103915255;chr14:103915305-103918254;chr14:103918321-103923478		chr14:103907807-103907900;chr14:103915256-103915304;chr14:103918255-103918320			100.00	100.00	100.00	100.00	100.00	100.00	98.89	100.00	100.00	100.00	100.00	100.00	100.00	100.00	100.00	100.00
N	alternative_donor	RP11-177H13.2	chr8	+	chr8:23194971-23198538	chr8:23198097-23198538		chr8:23194971-23198096	chr8:23194970-23194971		33.33	53.85	63.64	100.00	23.53	40.00	22.86	100.00	NA	100.00	NA	NA	NA	16.67	100.00	100.00
N	alternative_acceptor	CEP120	chr5	-	chr5:122718541-122718679;chr5:122718566-122718679	chr5:122718584-122718679		chr5:122718541-122718565;chr5:122718566-122718583	chr5:122718540-122718541;chr5:122718565-122718566		100.00	100.00	100.00	100.00	100.00	100.00	97.77	97.94	100.00	100.00	100.00	100.00	100.00	100.00	100.00	100.00
N	alternative_donor	KCNJ14	chr19	+	chr19:48956362-48967437;chr19:48966751-48967437	chr19:48965696-48967437		chr19:48956362-48965695;chr19:48965696-48966750	chr19:48956361-48956362;chr19:48965695-48965696		80.65	80.00	84.62	89.66	85.71	89.29	92.19	80.00	86.84	84.62	69.77	87.18	92.31	89.47	82.93	88.52
N	intron_retention		chr19	+	chr19:41243675-41244669				chr19:41243674-41243675;chr19:41244669-41244670		100.00	100.00	100.00	100.00	100.00	87.50	100.00	100.00	NA	NA	100.00	100.00	100.00	100.00	NA	100.00
N	intron_retention		chr21	-	chr21:38568309-38569180				chr21:38568308-38568309;chr21:38569180-38569181		100.00	100.00	100.00	100.00	100.00	82.86	100.00	100.00	100.00	100.00	100.00	100.00	100.00	100.00	100.00	100.00
K	intron_retention		chr14	+	chr14:54997769-55004439				chr14:54997768-54997769;chr14:55004439-55004440		0.00	0.00	2.63	0.00	0.00	0.00	0.00	0.00	2.78	3.33	0.00	0.00	0.00	0.00	0.00	0.00
N	coord_cassette	KIN	chr10	-	chr10:7811309-7820800	chr10:7811309-7816793;chr10:7816855-7817713;chr10:7817763-7820800		chr10:7816794-7816854;chr10:7817714-7817762			96.72	95.31	97.92	92.68	88.24	74.07	93.01	98.00	100.00	100.00	100.00	96.61	100.00	100.00	100.00	100.00
N	intron_retention		chr11	.	chr11:70266616-70267573				chr11:70266615-70266616;chr11:70267573-70267574		96.72	100.00	100.00	100.00	100.00	100.00	99.35	100.00	100.00	100.00	100.00	100.00	100.00	100.00	100.00	93.91
K	intron_retention		chr2	-	chr2:85836191-85836557				chr2:85836190-85836191;chr2:85836557-85836558		2.70	4.12	4.37	4.24	6.76	5.26	3.74	6.25	2.70	4.31	11.11	8.33	9.38	11.47	5.67	6.21
N	intron_retention		chr6	+	chr6:33659497-33659559				chr6:33659496-33659497;chr6:33659559-33659560		100.00	100.00	100.00	100.00	NA	NA	100.00	100.00	100.00	100.00	NA	NA	NA	100.00	100.00	86.67
N	alternative_donor	ARID1B	chr6	+	chr6:157121057-157150360;chr6:157100606-157150360	chr6:157101130-157150360		chr6:157100606-157101129;chr6:157101130-157121056	chr6:157100605-157100606;chr6:157101129-157101130		0.00	0.00	0.00	0.00	0.00	0.00	0.00	0.00	0.00	0.00	0.00	0.00	0.00	0.00	0.00	0.00
N	alternative_acceptor	AARS	chr16	-	chr16:70286810-70287170;chr16:70286803-70287170;chr16:70280514-70287170	chr16:70286684-70287170		chr16:70280514-70286683;chr16:70286684-70286802;chr16:70286803-70286809	chr16:70280513-70280514;chr16:70286683-70286684;chr16:70286802-70286803		0.00	0.00	0.00	0.00	0.00	0.00	0.00	0.00	0.00	0.00	0.00	0.00	0.00	0.00	0.00	0.00
K	intron_retention	ARHGDIB	chr12	-	chr12:15095656-15097709				chr12:15095655-15095656;chr12:15097709-15097710		0.00	0.00	0.00	0.00	0.00	0.00	0.00	0.00	0.21	0.08	0.00	0.00	0.00	0.00	0.22	0.13
N	alternative_acceptor	LTBP2	chr14	-	chr14:74971204-74971480;chr14:74971350-74971480;chr14:74970758-74971480	chr14:74970773-74971480		chr14:74970758-74970772;chr14:74970773-74971203;chr14:74971204-74971349	chr14:74970757-74970758;chr14:74970772-74970773;chr14:74971203-74971204		1.15	1.42	1.68	0.57	1.48	0.00	1.18	0.91	NA	NA	NA	NA	NA	NA	NA	NA
N	intron_retention		chr1	+	chr1:100345523-100346961				chr1:100345522-100345523;chr1:100346961-100346962		100.00	100.00	100.00	100.00	100.00	100.00	100.00	92.31	100.00	100.00	100.00	100.00	100.00	100.00	100.00	100.00
N	intron_retention		chr2	.	chr2:234749409-234749439				chr2:234749408-234749409;chr2:234749439-234749440		100.00	100.00	100.00	100.00	100.00	100.00	100.00	100.00	100.00	100.00	100.00	100.00	100.00	100.00	98.92	100.00
N	coord_cassette	TMEM181	chr6	+	chr6:159002028-159026298	chr6:159002028-159004985;chr6:159005077-159006335;chr6:159006458-159010703;chr6:159010815-159026298		chr6:159004986-159005076;chr6:159006336-159006457;chr6:159010704-159010814			100.00	100.00	100.00	100.00	100.00	100.00	99.16	100.00	98.46	98.92	100.00	100.00	100.00	98.90	98.41	100.00
K	intron_retention	WDR46	chr6	-	chr6:33256013-33256134				chr6:33256012-33256013;chr6:33256134-33256135		1.21	2.66	2.35	1.29	2.23	2.37	1.52	0.90	2.46	2.17	3.03	3.11	2.51	2.49	2.14	2.26
N	intron_retention		chr14	-	chr14:23395418-23395714				chr14:23395417-23395418;chr14:23395714-23395715		99.50	99.56	99.53	100.00	100.00	100.00	99.47	100.00	100.00	100.00	100.00	98.74	100.00	100.00	100.00	99.26
N	alternative_acceptor	BRWD3	chrX	-	chrX:79947466-79947587	chrX:79947478-79947587		chrX:79947466-79947477	chrX:79947465-79947466		100.00	100.00	100.00	100.00	100.00	100.00	98.31	100.00	100.00	100.00	100.00	NA	100.00	100.00	100.00	100.00
K	intron_retention	EIF3G	chr19	-	chr19:10229234-10229343				chr19:10229233-10229234;chr19:10229343-10229344		8.82	18.75	41.67	21.74	15.00	20.69	9.47	16.22	NA	60.00	47.83	29.17	52.38	52.00	53.85	61.54
N	alternative_donor	SMN1	chr5	+	chr5:70247797-70248265	chr5:70247822-70248265		chr5:70247797-70247821	chr5:70247796-70247797		100.00	100.00	100.00	100.00	98.63	100.00	100.00	100.00	100.00	100.00	100.00	100.00	100.00	100.00	100.00	100.00
N	cassette	LARP4B	chr10	-	chr10:910211-917514;chr10:910211-930386	chr10:910211-915948;chr10:916024-917514,chr10:916024-930386		chr10:915949-916023			1.92	1.95	4.90	3.57	3.25	5.07	1.57	2.72	3.47	4.00	7.14	6.60	6.92	5.00	2.55	2.48
K	cassette	FAM73A	chr1	+	chr1:78245422-78267015	chr1:78245422-78248922;chr1:78249037-78267015		chr1:78248923-78249036			100.00	100.00	100.00	96.55	100.00	100.00	98.54	97.78	100.00	98.25	92.31	100.00	97.06	98.00	100.00	100.00
N	cassette	BDP1	chr5	+	chr5:70820151-70834868	chr5:70820151-70828134;chr5:70828255-70834868		chr5:70828135-70828254			100.00	99.03	100.00	100.00	100.00	100.00	98.75	100.00	100.00	100.00	100.00	100.00	100.00	100.00	100.00	100.00
N	cassette	DUS2	chr16	+	chr16:68088521-68094968;chr16:68087559-68094968;chr16:68088521-68100219	chr16:68087559-68090266,chr16:68088521-68090266;chr16:68090328-68094968,chr16:68090328-68100219		chr16:68090267-68090327			97.18	96.10	98.77	100.00	98.31	100.00	98.23	96.00	98.61	100.00	100.00	97.92	100.00	100.00	100.00	97.87
K	intron_retention		chr3	-	chr3:145803061-145804573				chr3:145803060-145803061;chr3:145804573-145804574		0.35	0.45	0.42	0.13	0.46	0.15	0.63	0.53	0.16	0.27	0.00	0.00	0.00	0.60	0.38	0.15
K	intron_retention	MRPS36	chr5	+	chr5:68524215-68525034				chr5:68524214-68524215;chr5:68525034-68525035		0.00	0.00	0.00	0.00	0.31	0.27	0.26	0.26	0.56	0.00	0.35	0.00	0.00	0.24	0.00	0.80
N	alternative_donor	R3HDM2	chr12	-	chr12:57789602-57791680;chr12:57789602-57814816;chr12:57789602-57824502;chr12:57789602-57824326;chr12:57789602-57793415;chr12:57789602-57824328;chr12:57789602-57824847;chr12:57789602-57814872;chr12:57789602-57830908;chr12:57789602-57790750;chr12:57789602-57791839	chr12:57789602-57816641		chr12:57790751-57791680;chr12:57791681-57791839;chr12:57791840-57793415;chr12:57793416-57814816;chr12:57814817-57814872;chr12:57814873-57816641;chr12:57816642-57824326;chr12:57824327-57824328;chr12:57824329-57824502;chr12:57824503-57824847;chr12:57824848-57830908	chr12:57791680-57791681;chr12:57791839-57791840;chr12:57793415-57793416;chr12:57814816-57814817;chr12:57814872-57814873;chr12:57816641-57816642;chr12:57824326-57824327;chr12:57824328-57824329;chr12:57824502-57824503;chr12:57824847-57824848;chr12:57830908-57830909		0.00	0.00	0.00	0.00	0.00	0.00	0.00	0.00	NA	NA	0.00	0.00	0.00	0.00	NA	0.00
N	alternative_donor	MYO6	chr6	+	chr6:76459141-76527217;chr6:76523406-76527217;chr6:76509968-76527217;chr6:76459282-76527217;chr6:76487288-76527217;chr6:76459101-76527217	chr6:76491782-76527217		chr6:76459101-76459140;chr6:76459141-76459281;chr6:76459282-76487287;chr6:76487288-76491781;chr6:76491782-76509967;chr6:76509968-76523405	chr6:76459100-76459101;chr6:76459140-76459141;chr6:76459281-76459282;chr6:76487287-76487288;chr6:76491781-76491782;chr6:76509967-76509968		0.00	0.00	0.00	0.00	0.00	0.00	0.00	0.00	0.00	0.00	0.00	0.00	0.00	0.00	0.00	0.00
N	intron_retention		chr12	-	chr12:116434487-116434898				chr12:116434486-116434487;chr12:116434898-116434899		100.00	97.96	96.67	100.00	97.62	97.56	96.85	93.18	100.00	96.30	94.12	95.83	100.00	92.19	100.00	92.11
N	intron_retention		chr1	+	chr1:68852054-68885733				chr1:68852053-68852054;chr1:68885733-68885734		100.00	100.00	100.00	100.00	100.00	100.00	99.91	100.00	NA	NA	NA	NA	NA	NA	NA	NA
N	intron_retention		chr6	-	chr6:33268404-33270183				chr6:33268403-33268404;chr6:33270183-33270184		100.00	100.00	100.00	100.00	100.00	100.00	100.00	100.00	100.00	100.00	100.00	100.00	100.00	90.38	100.00	100.00
N	cassette	AC093642.5	chr2	+	chr2:243030953-243080934;chr2:243030953-243056789	chr2:243030953-243037037;chr2:243037179-243056789,chr2:243037179-243080934		chr2:243037038-243037178			100.00	93.33	95.65	91.30	83.33	90.62	90.62	90.00	80.00	78.57	100.00	100.00	88.89	85.00	85.71	100.00
N	alternative_acceptor	SZT2	chr1	+	chr1:43897195-43897386;chr1:43897195-43897405;chr1:43897195-43897303	chr1:43897195-43897468		chr1:43897304-43897386;chr1:43897387-43897405;chr1:43897406-43897468	chr1:43897386-43897387;chr1:43897405-43897406;chr1:43897468-43897469		7.69	0.00	0.00	0.00	0.00	0.00	0.00	0.00	0.00	0.00	0.00	0.00	0.00	0.00	0.00	0.00
K	intron_retention	ZBTB7B	chr1	+	chr1:154983492-154987130				chr1:154983491-154983492;chr1:154987130-154987131		46.15	50.00	80.00	53.33	68.18	37.50	34.92	51.72	61.11	50.00	72.00	70.00	68.97	70.59	70.00	69.23
N	intron_retention		chr1	+	chr1:156907905-156909212				chr1:156907904-156907905;chr1:156909212-156909213		88.89	100.00	100.00	100.00	100.00	100.00	100.00	100.00	NA	NA	100.00	100.00	100.00	100.00	NA	NA
N	alternative_acceptor	BRD7	chr16	-	chr16:50402208-50402636;chr16:50402201-50402636	chr16:50402210-50402636		chr16:50402201-50402207;chr16:50402208-50402209	chr16:50402200-50402201;chr16:50402207-50402208		100.00	100.00	100.00	100.00	100.00	96.15	100.00	100.00	100.00	100.00	88.33	100.00	100.00	100.00	90.24	100.00
N	alternative_acceptor		chr1	+	chr1:32793060-32793146	chr1:32793060-32793136		chr1:32793137-32793146	chr1:32793146-32793147		100.00	100.00	100.00	100.00	100.00	100.00	100.00	95.83	100.00	100.00	100.00	100.00	100.00	100.00	100.00	100.00
N	alternative_donor	ATP11A	chr13	+	chr13:113344770-113439448;chr13:113345924-113439448;chr13:113414985-113439448;chr13:113422929-113439448;chr13:113380148-113439448;chr13:113414454-113439448;chr13:113380252-113439448	chr13:113345241-113439448		chr13:113344770-113345240;chr13:113345241-113345923;chr13:113345924-113380147;chr13:113380148-113380251;chr13:113380252-113414453;chr13:113414454-113414984;chr13:113414985-113422928	chr13:113344769-113344770;chr13:113345240-113345241;chr13:113345923-113345924;chr13:113380147-113380148;chr13:113380251-113380252;chr13:113414453-113414454;chr13:113414984-113414985		0.00	0.00	0.00	0.00	0.00	0.00	0.00	0.00	0.00	0.00	0.00	0.00	0.00	0.00	0.00	0.00
N	alternative_acceptor	ANAPC2	chr9	-	chr9:140071584-140074632;chr9:140071722-140074632;chr9:140070290-140074632;chr9:140072566-140074632;chr9:140070167-140074632;chr9:140072569-140074632	chr9:140072588-140074632		chr9:140070167-140070289;chr9:140070290-140071583;chr9:140071584-140071721;chr9:140071722-140072565;chr9:140072566-140072568;chr9:140072569-140072587	chr9:140070166-140070167;chr9:140070289-140070290;chr9:140071583-140071584;chr9:140071721-140071722;chr9:140072565-140072566;chr9:140072568-140072569		9.59	13.11	9.64	29.41	10.29	9.09	5.41	14.29	13.51	8.57	2.90	3.66	7.35	6.38	6.76	4.08
K	intron_retention		chr8	+	chr8:104331015-104336708				chr8:104331014-104331015;chr8:104336708-104336709		0.52	1.27	1.78	1.30	0.95	1.03	1.01	0.87	1.12	1.78	0.99	0.76	1.79	1.95	1.30	1.39
N	cassette	LAMA3	chr18	+	chr18:21425089-21427427	chr18:21425089-21426260;chr18:21426473-21427427		chr18:21426261-21426472			100.00	100.00	100.00	100.00	100.00	100.00	100.00	100.00	NA	NA	100.00	100.00	99.60	99.76	NA	NA
N	intron_retention		chr17	.	chr17:39680143-39680163				chr17:39680142-39680143;chr17:39680163-39680164		100.00	100.00	100.00	100.00	100.00	100.00	100.00	100.00	100.00	100.00	100.00	100.00	100.00	100.00	99.97	100.00
N	intron_retention		chr2	-	chr2:131099323-131099430				chr2:131099322-131099323;chr2:131099430-131099431		100.00	100.00	100.00	100.00	100.00	100.00	93.75	100.00	100.00	100.00	100.00	100.00	100.00	100.00	100.00	100.00
N	cassette	USP47	chr11	+	chr11:11969668-11971435	chr11:11969668-11970024;chr11:11970106-11971435		chr11:11970025-11970105			100.00	98.48	100.00	100.00	100.00	100.00	100.00	100.00	100.00	100.00	100.00	100.00	100.00	100.00	100.00	100.00
N	alternative_donor		chr5	+	chr5:179150021-179151657;chr5:179146744-179151657;chr5:179150778-179151657;chr5:179150779-179151657;chr5:179150780-179151657	chr5:179147458-179151657		chr5:179146744-179147457;chr5:179147458-179150020;chr5:179150021-179150777;chr5:179150778-179150778;chr5:179150779-179150779	chr5:179146743-179146744;chr5:179147457-179147458;chr5:179150020-179150021;chr5:179150777-179150778;chr5:179150778-179150779		7.76	14.69	24.22	5.51	7.55	16.03	4.02	2.48	15.07	4.10	29.89	33.93	30.61	40.79	5.26	2.74
N	alternative_acceptor		chr4	+	chr4:123254965-123255548	chr4:123254965-123255498		chr4:123255499-123255548	chr4:123255548-123255549		100.00	100.00	94.44	100.00	95.83	100.00	97.99	97.06	100.00	100.00	100.00	100.00	100.00	100.00	100.00	100.00
N	alternative_acceptor	RNF166	chr16	-	chr16:88764042-88764909	chr16:88764524-88764909		chr16:88764042-88764523	chr16:88764041-88764042		6.45	8.77	14.06	8.82	5.88	7.14	6.45	9.52	6.06	5.56	3.33	4.69	6.38	6.45	3.80	5.21
N	intron_retention		chr19	-	chr19:10260560-10262073				chr19:10260559-10260560;chr19:10262073-10262074		100.00	100.00	100.00	100.00	100.00	100.00	100.00	100.00	100.00	100.00	100.00	100.00	98.85	100.00	100.00	100.00
K	intron_retention	H3F3B	chr17	-	chr17:73774805-73774963				chr17:73774804-73774805;chr17:73774963-73774964		100.00	100.00	100.00	100.00	100.00	100.00	99.85	100.00	100.00	100.00	100.00	100.00	100.00	100.00	99.89	100.00
K	intron_retention		chrX	.	chrX:64955293-64956656				chrX:64955292-64955293;chrX:64956656-64956657		0.25	0.14	0.00	0.00	0.00	0.04	0.23	0.00	0.10	0.07	0.11	0.14	0.00	0.00	0.10	0.07
N	cassette	ZMAT3	chr3	-	chr3:178743014-178745433	chr3:178743014-178745210;chr3:178745312-178745433		chr3:178745211-178745311			100.00	100.00	100.00	97.22	100.00	100.00	100.00	100.00	100.00	100.00	100.00	NA	100.00	100.00	100.00	100.00
N	alternative_acceptor	VPS53	chr17	-	chr17:465306-465742;chr17:463814-465742	chr17:465309-465742		chr17:463814-465305;chr17:465306-465308	chr17:463813-463814;chr17:465305-465306		0.00	0.00	0.00	0.00	0.00	0.00	0.00	0.00	0.00	0.00	0.00	0.00	0.00	0.00	0.00	0.00
N	alternative_acceptor		chr1	+	chr1:12018001-12018647	chr1:12018001-12018572		chr1:12018573-12018647	chr1:12018647-12018648		98.60	99.07	99.20	99.13	98.89	98.37	99.37	97.63	98.74	100.00	100.00	96.52	98.85	100.00	100.00	99.12
K	intron_retention		chr6	-	chr6:13644962-13652890				chr6:13644961-13644962;chr6:13652890-13652891		0.57	0.00	0.00	1.54	1.87	0.87	0.93	1.20	0.70	0.36	2.30	0.93	1.18	1.05	0.57	0.66
N	intron_retention		chr22	.	chr22:22118070-22118097				chr22:22118069-22118070;chr22:22118097-22118098		100.00	100.00	100.00	100.00	100.00	100.00	100.00	100.00	100.00	100.00	100.00	99.46	100.00	100.00	100.00	100.00
N	intron_retention		chr12	-	chr12:120635266-120636434				chr12:120635265-120635266;chr12:120636434-120636435		100.00	100.00	100.00	100.00	100.00	100.00	100.00	99.97	100.00	100.00	100.00	100.00	100.00	100.00	100.00	100.00
N	cassette	FLVCR1	chr1	+	chr1:213037212-213046019;chr1:213037212-213043395	chr1:213037212-213037734;chr1:213037862-213043395,chr1:213037862-213046019		chr1:213037735-213037861			22.73	9.68	11.11	12.77	7.69	5.50	22.58	20.00	10.00	9.84	25.49	21.74	7.46	6.25	10.20	5.45
N	intron_retention		chr17	+	chr17:42429432-42433892				chr17:42429431-42429432;chr17:42433892-42433893		100.00	100.00	100.00	100.00	100.00	100.00	99.89	100.00	100.00	100.00	100.00	100.00	100.00	100.00	100.00	100.00
N	alternative_acceptor		chr12	+	chr12:56553938-56554032;chr12:56553938-56554026	chr12:56553938-56554031		chr12:56554027-56554031;chr12:56554032-56554032	chr12:56554031-56554032;chr12:56554032-56554033		0.00	16.67	58.33	70.00	NA	66.67	53.85	NA	37.50	NA	66.67	45.45	14.29	27.27	12.50	40.00
N	cassette	COL27A1	chr9	+	chr9:117051576-117052503	chr9:117051576-117052337;chr9:117052392-117052503		chr9:117052338-117052391			100.00	100.00	100.00	100.00	100.00	100.00	100.00	96.00	NA	NA	100.00	100.00	100.00	100.00	NA	NA
N	alternative_acceptor	MED17	chr11	+	chr11:610762-610962;chr11:610762-610965;chr11:610762-610977	chr11:610762-610953		chr11:610954-610962;chr11:610963-610965;chr11:610966-610977	chr11:610962-610963;chr11:610965-610966;chr11:610977-610978		100.00	96.67	100.00	93.75	100.00	100.00	96.15	100.00	100.00	100.00	100.00	100.00	100.00	100.00	100.00	98.63
K	alternative_last_exon	LPAR2	chr19	-	chr19:19738267-19738900,chr19:19738243-19738900;chr19:19738779-19738900;chr19:19738094-19738900,chr19:19738156-19738900	chr19:19738314-19738900	chr19:19738563-19738778;chr19:19737352-19738093	chr19:19738206-19738313			2.41	5.50	0.00	0.00	4.17	2.90	2.76	1.85	0.00	0.00	1.01	0.98	1.61	1.27	0.00	3.03
N	alternative_donor		chr15	+	chr15:32954976-32957699;chr15:32936561-32957699;chr15:32930050-32957699;chr15:32936020-32957699	chr15:32952822-32957699		chr15:32930050-32936019;chr15:32936020-32936560;chr15:32936561-32952821;chr15:32952822-32954975	chr15:32930049-32930050;chr15:32936019-32936020;chr15:32936560-32936561;chr15:32952821-32952822		4.17	4.35	31.82	6.90	7.69	6.67	5.56	10.00	18.75	5.41	4.00	3.12	NA	7.41	4.88	6.25
N	intron_retention	PRICKLE1	chr12	-	chr12:42864162-42866144				chr12:42864161-42864162;chr12:42866144-42866145		100.00	100.00	100.00	100.00	100.00	100.00	98.15	81.82	NA	NA	NA	NA	NA	NA	NA	NA
N	coord_cassette	SLC7A11	chr4	-	chr4:139135784-139162946	chr4:139135784-139153420;chr4:139153537-139157478;chr4:139157606-139162946		chr4:139153421-139153536;chr4:139157479-139157605			100.00	100.00	100.00	100.00	100.00	100.00	100.00	100.00	100.00	100.00	100.00	100.00	95.83	100.00	100.00	100.00
N	cassette	SCLT1	chr4	-	chr4:129873996-129880754	chr4:129873996-129878180;chr4:129878280-129880754		chr4:129878181-129878279			98.18	100.00	100.00	100.00	100.00	100.00	100.00	100.00	100.00	100.00	100.00	100.00	100.00	100.00	100.00	100.00
N	intron_retention		chr11	+	chr11:62295794-62299165				chr11:62295793-62295794;chr11:62299165-62299166		100.00	99.89	100.00	100.00	100.00	100.00	100.00	100.00	100.00	100.00	100.00	100.00	100.00	100.00	100.00	100.00
N	cassette	ACAD10	chr12	+	chr12:112186908-112191575	chr12:112186908-112186976;chr12:112187150-112191575		chr12:112186977-112187149			100.00	100.00	81.82	90.91	96.00	94.12	97.96	100.00	100.00	95.83	97.01	100.00	96.00	98.82	100.00	98.15
N	intron_retention		chr9	.	chr9:75782473-75783950				chr9:75782472-75782473;chr9:75783950-75783951		97.62	100.00	100.00	94.44	97.37	100.00	98.97	100.00	100.00	100.00	99.04	100.00	100.00	100.00	100.00	94.44
N	alternative_donor	AP2A1	chr19	+	chr19:50283968-50285013;chr19:50283201-50285013;chr19:50283946-50285013;chr19:50284524-50285013;chr19:50274944-50285013;chr19:50270458-50285013	chr19:50276897-50285013		chr19:50270458-50274943;chr19:50274944-50276896;chr19:50276897-50283200;chr19:50283201-50283945;chr19:50283946-50283967;chr19:50283968-50284523	chr19:50270457-50270458;chr19:50274943-50274944;chr19:50276896-50276897;chr19:50283200-50283201;chr19:50283945-50283946;chr19:50283967-50283968		0.00	0.00	0.00	0.00	0.00	0.00	0.00	0.00	0.00	0.00	0.00	0.00	0.00	0.00	0.00	0.00
N	intron_retention		chr1	.	chr1:209826154-209826265				chr1:209826153-209826154;chr1:209826265-209826266		100.00	100.00	100.00	99.95	100.00	100.00	100.00	100.00	100.00	100.00	100.00	100.00	100.00	100.00	100.00	100.00
N	intron_retention		chr1	.	chr1:156712475-156712500				chr1:156712474-156712475;chr1:156712500-156712501		100.00	100.00	100.00	100.00	99.92	100.00	100.00	100.00	100.00	100.00	100.00	100.00	100.00	100.00	100.00	100.00
N	intron_retention		chr17	-	chr17:62774196-62774514				chr17:62774195-62774196;chr17:62774514-62774515		78.95	88.24	88.89	85.71	100.00	77.78	84.62	81.82	98.41	96.94	90.91	96.43	100.00	93.33	96.94	95.89
K	intron_retention	MIIP	chr1	+	chr1:12091461-12091778				chr1:12091460-12091461;chr1:12091778-12091779		1.52	1.13	1.19	0.64	0.00	1.55	2.47	1.43	2.47	2.99	1.60	1.55	2.47	2.46	2.48	2.02
N	alternative_donor		chr17	+	chr17:4843526-4844217	chr17:4843656-4844217		chr17:4843526-4843655	chr17:4843525-4843526		89.47	82.35	79.07	84.62	80.00	80.00	100.00	85.71	93.33	100.00	100.00	100.00	90.48	92.59	100.00	100.00
N	intron_retention		chr1	-	chr1:52991709-52991864				chr1:52991708-52991709;chr1:52991864-52991865		100.00	100.00	95.16	100.00	100.00	100.00	97.09	100.00	100.00	100.00	100.00	100.00	100.00	100.00	95.45	100.00
N	intron_retention		chr15	+	chr15:45361177-45362056				chr15:45361176-45361177;chr15:45362056-45362057		95.92	100.00	100.00	100.00	100.00	96.08	98.33	100.00	98.26	98.15	98.08	98.31	96.33	97.24	98.20	98.60
N	intron_retention		chr8	.	chr8:117859661-117859682				chr8:117859660-117859661;chr8:117859682-117859683		100.00	100.00	100.00	100.00	100.00	100.00	100.00	100.00	100.00	100.00	100.00	100.00	100.00	100.00	100.00	99.78
N	alternative_donor		chr12	-	chr12:6646957-6647306	chr12:6646957-6646978		chr12:6646979-6647306	chr12:6647306-6647307		100.00	100.00	94.94	100.00	100.00	100.00	100.00	100.00	83.99	100.00	100.00	100.00	100.00	100.00	82.76	100.00
K	cassette	UBE2J2	chr1	-	chr1:1192691-1198725	chr1:1192691-1197648;chr1:1197771-1198725		chr1:1197649-1197770			2.39	2.06	1.86	1.46	1.29	1.54	2.32	1.79	7.81	9.45	4.74	3.61	3.88	3.57	11.16	10.14
N	intron_retention		chr4	-	chr4:77662162-77662308				chr4:77662161-77662162;chr4:77662308-77662309		94.74	100.00	100.00	100.00	100.00	100.00	100.00	100.00	100.00	100.00	100.00	100.00	100.00	100.00	100.00	100.00
K	intron_retention		chr20	+	chr20:3002867-3003334				chr20:3002866-3002867;chr20:3003334-3003335		0.00	0.00	0.00	0.00	0.43	0.00	0.28	0.34	0.00	0.00	0.42	0.00	0.00	1.62	0.00	0.80
N	cassette	ACOT8	chr20	-	chr20:44477315-44483797;chr20:44477315-44483801	chr20:44477315-44482561;chr20:44482619-44483801,chr20:44482619-44483797		chr20:44482562-44482618			2.81	2.86	1.62	0.74	2.09	3.23	3.50	6.36	0.93	1.18	1.88	2.34	1.38	1.46	0.96	1.89
K	intron_retention		chr3	+	chr3:42684089-42684830				chr3:42684088-42684089;chr3:42684830-42684831		0.00	0.75	1.17	0.00	0.00	1.25	0.93	0.81	0.00	0.00	0.00	0.00	1.87	3.23	1.12	0.00
N	intron_retention		chr2	+	chr2:208110391-208111574				chr2:208110390-208110391;chr2:208111574-208111575		47.63	43.65	44.09	43.71	41.19	40.34	34.50	35.37	65.62	61.11	NA	NA	50.00	69.57	71.43	75.86
N	alternative_acceptor	PPIG	chr2	+	chr2:170471235-170479465;chr2:170471235-170481283;chr2:170471235-170487341;chr2:170471235-170487283	chr2:170471235-170487288		chr2:170479466-170481283;chr2:170481284-170487283;chr2:170487284-170487288;chr2:170487289-170487341	chr2:170481283-170481284;chr2:170487283-170487284;chr2:170487288-170487289;chr2:170487341-170487342		0.00	0.00	0.00	0.00	2.86	0.00	3.00	2.56	0.00	0.00	0.00	0.00	0.00	0.00	0.00	0.00
N	intron_retention		chr19	-	chr19:38221824-38222055				chr19:38221823-38221824;chr19:38222055-38222056		100.00	100.00	100.00	100.00	100.00	100.00	100.00	100.00	100.00	80.00	100.00	100.00	100.00	100.00	100.00	100.00
N	alternative_donor	CLUH	chr17	-	chr17:2600237-2600576;chr17:2600237-2601189	chr17:2600237-2600974		chr17:2600577-2600974;chr17:2600975-2601189	chr17:2600974-2600975;chr17:2601189-2601190		1.45	0.00	0.00	0.00	0.00	0.00	0.00	0.00	0.51	0.00	0.00	0.61	0.65	0.00	0.00	0.50
N	alternative_donor	PITPNM2,PRR4	chr12	-	chr12:11273780-11324020	chr12:11273780-11276669		chr12:11276670-11324020	chr12:11324020-11324021		33.33	33.33	100.00	100.00	NA	NA	28.57	NA	100.00	NA	0.00	0.00	0.00	33.33	50.00	100.00
N	alternative_acceptor	TUBGCP2	chr10	-	chr10:135113507-135116295;chr10:135114052-135116295;chr10:135113618-135116295;chr10:135113587-135116295;chr10:135113620-135116295;chr10:135115575-135116295;chr10:135114072-135116295;chr10:135114015-135116295	chr10:135113605-135116295		chr10:135113507-135113586;chr10:135113587-135113604;chr10:135113605-135113617;chr10:135113618-135113619;chr10:135113620-135114014;chr10:135114015-135114051;chr10:135114052-135114071;chr10:135114072-135115574	chr10:135113506-135113507;chr10:135113586-135113587;chr10:135113604-135113605;chr10:135113617-135113618;chr10:135113619-135113620;chr10:135114014-135114015;chr10:135114051-135114052;chr10:135114071-135114072		3.92	3.57	3.08	1.54	0.00	0.00	5.31	1.82	2.63	0.00	3.90	3.51	1.47	1.14	0.00	0.00
N	cassette	GANC	chr15	+	chr15:42619641-42630586;chr15:42621648-42630586	chr15:42619641-42622773,chr15:42621648-42622773;chr15:42622871-42630586		chr15:42622774-42622870			100.00	100.00	100.00	100.00	100.00	100.00	98.40	98.36	100.00	100.00	100.00	100.00	100.00	100.00	100.00	100.00
N	alternative_acceptor	RNF20	chr9	+	chr9:104324294-104341721;chr9:104324294-104356498;chr9:104324294-104324527	chr9:104324294-104324566		chr9:104324528-104324566;chr9:104324567-104341721;chr9:104341722-104356498	chr9:104324566-104324567;chr9:104341721-104341722;chr9:104356498-104356499		0.00	0.00	0.00	0.00	0.00	0.00	0.00	0.00	0.00	0.00	0.00	0.00	0.00	0.00	0.00	0.00
N	intron_retention		chr4	-	chr4:39827109-39846316				chr4:39827108-39827109;chr4:39846316-39846317		100.00	100.00	89.47	100.00	100.00	100.00	100.00	100.00	100.00	100.00	100.00	100.00	100.00	100.00	100.00	100.00
N	intron_retention		chr20	-	chr20:61444733-61444912				chr20:61444732-61444733;chr20:61444912-61444913		62.03	64.52	76.42	70.39	53.21	61.54	62.93	64.66	54.21	67.16	64.29	65.71	51.55	59.24	54.39	63.92
N	intron_retention		chr19	.	chr19:11216107-11216221				chr19:11216106-11216107;chr19:11216221-11216222		100.00	100.00	100.00	100.00	100.00	100.00	100.00	98.76	100.00	100.00	100.00	100.00	100.00	100.00	100.00	100.00
N	cassette	RAB3GAP1	chr2	+	chr2:135815657-135851184	chr2:135815657-135848567;chr2:135848701-135851184		chr2:135848568-135848700			100.00	99.40	100.00	99.17	99.20	99.60	98.79	98.82	100.00	100.00	100.00	99.03	98.86	100.00	100.00	100.00
N	intron_retention		chr2	-	chr2:191069529-191077681				chr2:191069528-191069529;chr2:191077681-191077682		95.00	100.00	100.00	100.00	100.00	100.00	100.00	94.12	100.00	100.00	100.00	100.00	94.12	100.00	100.00	100.00
N	coord_cassette	DPY19L4	chr8	+	chr8:95774063-95778839	chr8:95774063-95777410;chr8:95777543-95777938;chr8:95778038-95778839		chr8:95777411-95777542;chr8:95777939-95778037			100.00	100.00	100.00	100.00	97.92	100.00	95.76	100.00	95.45	98.36	100.00	100.00	100.00	96.88	98.28	97.37
K	alternative_acceptor	CHMP3,RNF103-CHMP3	chr2	-	chr2:86756521-86769374	chr2:86768488-86769374		chr2:86756521-86768487	chr2:86756520-86756521		0.18	0.15	0.14	0.15	0.13	0.12	0.27	0.17	0.19	0.21	0.24	0.34	0.23	0.16	0.17	0.14
N	intron_retention		chr19	-	chr19:3982267-3982804				chr19:3982266-3982267;chr19:3982804-3982805		100.00	100.00	100.00	100.00	100.00	100.00	100.00	99.89	100.00	99.58	99.91	99.92	99.78	100.00	100.00	100.00
N	intron_retention		chr1	+	chr1:110169953-110170050				chr1:110169952-110169953;chr1:110170050-110170051		100.00	100.00	100.00	100.00	100.00	100.00	100.00	100.00	NA	87.50	87.50	100.00	NA	100.00	100.00	100.00
N	alternative_donor	DESI2	chr1	+	chr1:244848880-244849898;chr1:244817328-244849898;chr1:244845235-244849898;chr1:244835764-244849898;chr1:244817340-244849898;chr1:244847773-244849898	chr1:244842442-244849898		chr1:244817328-244817339;chr1:244817340-244835763;chr1:244835764-244842441;chr1:244842442-244845234;chr1:244845235-244847772;chr1:244847773-244848879	chr1:244817327-244817328;chr1:244817339-244817340;chr1:244835763-244835764;chr1:244842441-244842442;chr1:244845234-244845235;chr1:244847772-244847773		0.00	0.00	0.00	0.00	0.00	0.00	0.00	0.00	0.00	0.00	0.00	0.00	0.00	0.00	0.00	0.00
N	intron_retention		chr7	-	chr7:43908975-43909055				chr7:43908974-43908975;chr7:43909055-43909056		100.00	100.00	100.00	100.00	100.00	100.00	94.44	100.00	100.00	100.00	100.00	100.00	100.00	100.00	100.00	100.00
K	intron_retention	RELT	chr11	+	chr11:73101967-73102188				chr11:73101966-73101967;chr11:73102188-73102189		0.00	0.00	3.03	0.00	7.14	0.00	2.38	4.17	2.67	4.20	0.00	0.00	5.00	0.00	6.82	0.86
N	cassette	TRIP11	chr14	-	chr14:92466453-92473983	chr14:92466453-92469762;chr14:92472793-92473983		chr14:92469763-92472792			97.78	96.83	100.00	100.00	100.00	100.00	98.71	100.00	100.00	100.00	100.00	100.00	99.29	100.00	100.00	100.00
N	alternative_donor	MMP14	chr14	+	chr14:23305474-23310699;chr14:23308493-23310699;chr14:23309997-23310699;chr14:23307731-23310699;chr14:23306135-23310699;chr14:23310619-23310699	chr14:23306647-23310699		chr14:23305474-23306134;chr14:23306135-23306646;chr14:23306647-23307730;chr14:23307731-23308492;chr14:23308493-23309996;chr14:23309997-23310618	chr14:23305473-23305474;chr14:23306134-23306135;chr14:23306646-23306647;chr14:23307730-23307731;chr14:23308492-23308493;chr14:23309996-23309997		0.48	0.80	0.23	0.21	0.15	0.27	0.89	0.52	0.00	0.00	0.00	1.69	0.00	1.35	0.36	0.17
K	intron_retention	CUL7	chr6	-	chr6:43014340-43014617				chr6:43014339-43014340;chr6:43014617-43014618		22.32	21.43	18.12	15.79	13.42	6.90	19.25	16.00	18.99	20.37	14.71	25.00	20.51	16.35	17.39	20.39
K	intron_retention		chr1	-	chr1:154936845-154938018				chr1:154936844-154936845;chr1:154938018-154938019		48.68	46.15	82.00	88.10	79.31	86.11	40.28	61.90	54.55	46.43	80.00	100.00	100.00	81.82	55.00	50.00
N	intron_retention		chr1	+	chr1:183194855-183195832				chr1:183194854-183194855;chr1:183195832-183195833		100.00	100.00	97.44	100.00	100.00	100.00	100.00	100.00	NA	NA	NA	NA	NA	NA	NA	NA
N	alternative_acceptor	SLC9A7	chrX	-	chrX:46506754-46508120;chrX:46502825-46508120;chrX:46461706-46508120;chrX:46507826-46508120;chrX:46507829-46508120	chrX:46507528-46508120		chrX:46461706-46502824;chrX:46502825-46506753;chrX:46506754-46507527;chrX:46507528-46507825;chrX:46507826-46507828	chrX:46461705-46461706;chrX:46502824-46502825;chrX:46506753-46506754;chrX:46507527-46507528;chrX:46507825-46507826		0.00	0.00	0.00	0.00	0.00	0.00	0.00	0.00	0.00	0.00	0.00	0.00	0.00	0.00	0.00	0.00
N	cassette	TET3	chr2	+	chr2:74213834-74300675;chr2:74213834-74273404	chr2:74213834-74230236;chr2:74230294-74300675,chr2:74230294-74273404		chr2:74230237-74230293			92.31	90.00	100.00	100.00	100.00	100.00	97.67	94.74	90.91	95.45	100.00	88.89	100.00	93.55	90.91	85.19
N	intron_retention		chr11	.	chr11:119982543-119982645				chr11:119982542-119982543;chr11:119982645-119982646		100.00	100.00	100.00	100.00	100.00	99.74	100.00	100.00	NA	NA	NA	NA	NA	NA	100.00	NA
N	intron_retention		chr13	+	chr13:50092288-50094054				chr13:50092287-50092288;chr13:50094054-50094055		100.00	100.00	100.00	NA	100.00	100.00	97.22	100.00	NA	NA	88.89	NA	100.00	100.00	100.00	NA
N	alternative_donor	PSMD11	chr17	+	chr17:30761688-30773962;chr17:30705013-30773962;chr17:30771537-30773962;chr17:30771633-30773962	chr17:30700473-30773962		chr17:30700473-30705012;chr17:30705013-30761687;chr17:30761688-30771536;chr17:30771537-30771632	chr17:30700472-30700473;chr17:30705012-30705013;chr17:30761687-30761688;chr17:30771536-30771537		0.00	0.00	0.00	0.00	0.00	0.00	0.00	0.00	0.00	0.00	0.00	0.00	0.00	6.67	0.00	7.69
N	intron_retention		chr17	+	chr17:27207034-27207067				chr17:27207033-27207034;chr17:27207067-27207068		100.00	100.00	99.68	100.00	100.00	100.00	100.00	100.00	99.67	100.00	100.00	100.00	100.00	99.78	100.00	99.85
N	alternative_donor	FAM73B	chr9	+	chr9:131802970-131804582	chr9:131804488-131804582		chr9:131802970-131804487	chr9:131802969-131802970		0.00	0.00	0.00	0.00	0.00	0.00	0.00	0.00	0.00	0.00	0.00	0.00	0.00	0.00	0.00	0.00
N	alternative_acceptor	STAU2	chr8	-	chr8:74509724-74515960;chr8:74507533-74515960	chr8:74507527-74515960		chr8:74507527-74507532;chr8:74507533-74509723	chr8:74507526-74507527;chr8:74507532-74507533		0.00	0.00	0.00	0.00	0.00	0.00	0.00	0.00	0.00	1.87	0.00	0.00	0.00	0.00	0.00	0.00
N	alternative_donor	KDM4C	chr9	+	chr9:6758204-6792971	chr9:6758443-6792971		chr9:6758204-6758442	chr9:6758203-6758204		0.00	0.00	0.00	3.70	1.67	0.00	1.14	0.00	0.00	0.00	2.17	6.90	0.00	1.72	2.17	0.00
K	intron_retention		chr11	+	chr11:32610279-32610557				chr11:32610278-32610279;chr11:32610557-32610558		0.00	0.16	0.08	0.00	0.00	0.00	0.17	0.21	0.00	0.13	0.00	0.00	0.10	0.14	0.27	0.11
N	intron_retention		chr3	-	chr3:31710154-31716496				chr3:31710153-31710154;chr3:31716496-31716497		100.00	96.67	100.00	100.00	100.00	100.00	100.00	100.00	NA	100.00	100.00	100.00	100.00	100.00	100.00	100.00
N	alternative_acceptor		chr1	+	chr1:204093986-204094992	chr1:204093986-204094985		chr1:204094986-204094992	chr1:204094992-204094993		98.00	100.00	100.00	100.00	96.77	100.00	100.00	100.00	100.00	100.00	100.00	94.44	100.00	100.00	100.00	100.00
N	intron_retention		chr12	.	chr12:6647164-6647269				chr12:6647163-6647164;chr12:6647269-6647270		100.00	100.00	93.94	100.00	100.00	85.71	100.00	100.00	100.00	100.00	100.00	90.91	100.00	100.00	98.28	100.00
N	alternative_acceptor		chr6	+	chr6:143656257-143659114;chr6:143656257-143660100;chr6:143656257-143658461	chr6:143656257-143660775		chr6:143658462-143659114;chr6:143659115-143660100;chr6:143660101-143660775	chr6:143659114-143659115;chr6:143660100-143660101;chr6:143660775-143660776		14.66	18.38	2.29	4.08	3.67	5.36	14.91	30.00	27.27	31.34	41.24	30.00	21.74	12.64	43.75	55.07
N	cassette	USP34	chr2	-	chr2:61510405-61515811;chr2:61510405-61512009	chr2:61510405-61510543;chr2:61510585-61512009,chr2:61510585-61515811		chr2:61510544-61510584			100.00	100.00	100.00	100.00	100.00	100.00	98.03	100.00	100.00	100.00	96.77	96.00	100.00	100.00	98.70	100.00
N	alternative_acceptor		chr1	-	chr1:3653668-3654786	chr1:3654419-3654786		chr1:3653668-3654418	chr1:3653667-3653668		100.00	100.00	100.00	100.00	100.00	100.00	97.37	96.08	100.00	100.00	100.00	100.00	100.00	98.75	100.00	96.30
K	intron_retention	DDX27	chr20	+	chr20:47860241-47860352				chr20:47860240-47860241;chr20:47860352-47860353		1.17	1.85	1.25	1.49	0.91	1.49	1.59	1.32	2.31	1.93	1.58	0.82	0.56	2.66	2.33	2.59
N	alternative_donor	HIATL1	chr9	+	chr9:97137548-97177439;chr9:97137210-97177439;chr9:97136677-97177439	chr9:97177330-97177439		chr9:97136677-97137209;chr9:97137210-97137547;chr9:97137548-97177329	chr9:97136676-97136677;chr9:97137209-97137210;chr9:97137547-97137548		0.00	0.00	0.00	0.00	0.00	0.00	0.00	0.00	0.00	0.00	0.00	0.00	0.00	0.00	0.00	0.00
K	intron_retention		chr2	-	chr2:170413808-170416896				chr2:170413807-170413808;chr2:170416896-170416897		8.00	9.26	8.43	10.34	14.93	9.20	12.88	6.25	5.77	2.50	13.43	19.57	27.66	17.91	1.67	2.00
K	intron_retention	SNX5	chr20	-	chr20:17948805-17949017				chr20:17948804-17948805;chr20:17949017-17949018		100.00	90.91	100.00	90.48	100.00	100.00	94.20	97.14	100.00	100.00	95.65	94.12	95.12	95.45	94.74	94.59
K	intron_retention		chr11	-	chr11:67263820-67264701				chr11:67263819-67263820;chr11:67264701-67264702		9.57	10.91	11.01	12.04	7.32	5.62	8.67	19.12	4.55	9.76	7.83	5.44	7.00	8.57	7.77	7.38
N	alternative_acceptor	ANO8	chr19	-	chr19:17438678-17438970	chr19:17438690-17438970		chr19:17438678-17438689	chr19:17438677-17438678		100.00	92.31	100.00	93.10	100.00	100.00	92.11	100.00	100.00	100.00	100.00	100.00	100.00	100.00	95.00	100.00
N	intron_retention		chr11	-	chr11:6704029-6704353				chr11:6704028-6704029;chr11:6704353-6704354		100.00	100.00	100.00	92.86	NA	100.00	100.00	100.00	NA	100.00	NA	NA	NA	NA	100.00	100.00
N	cassette	THOC2	chrX	-	chrX:122837356-122846699	chrX:122837356-122840703;chrX:122840800-122846699		chrX:122840704-122840799			100.00	95.24	100.00	100.00	100.00	100.00	95.83	89.47	100.00	100.00	100.00	100.00	100.00	100.00	100.00	100.00
N	cassette	NTN4	chr12	-	chr12:96063923-96077369	chr12:96063923-96076482;chr12:96076599-96077369		chr12:96076483-96076598			100.00	100.00	100.00	100.00	100.00	100.00	100.00	100.00	100.00	96.77	100.00	100.00	100.00	100.00	100.00	100.00
N	alternative_donor		chr22	-	chr22:32789990-32791082	chr22:32789990-32791012		chr22:32791013-32791082	chr22:32791082-32791083		100.00	100.00	100.00	100.00	100.00	100.00	100.00	100.00	99.54	100.00	100.00	100.00	100.00	100.00	100.00	100.00
N	cassette	MVP	chr16	+	chr16:29857301-29858517	chr16:29857301-29857478;chr16:29857606-29858517		chr16:29857479-29857605			100.00	100.00	100.00	100.00	100.00	100.00	99.66	99.31	99.80	99.89	99.76	99.87	99.91	99.88	99.90	99.75
K	intron_retention		chr15	+	chr15:44038905-44046021				chr15:44038904-44038905;chr15:44046021-44046022		0.00	0.00	0.00	0.00	0.04	0.00	0.00	0.00	0.00	0.00	0.05	0.09	0.04	0.02	0.00	0.05
N	alternative_donor	NBEAL2	chr3	+	chr3:47041206-47041378	chr3:47041219-47041378		chr3:47041206-47041218	chr3:47041205-47041206		0.00	0.00	0.00	0.00	0.00	0.00	0.00	0.00	0.00	1.43	0.00	0.00	0.00	0.00	0.00	1.75
N	intron_retention		chr16	-	chr16:87874080-87874337				chr16:87874079-87874080;chr16:87874337-87874338		81.48	80.85	88.37	86.84	91.67	80.00	71.76	73.08	NA	NA	NA	NA	NA	NA	NA	NA
N	intron_retention		chr11	-	chr11:10876688-10877690				chr11:10876687-10876688;chr11:10877690-10877691		100.00	100.00	100.00	100.00	100.00	100.00	100.00	100.00	100.00	100.00	100.00	100.00	100.00	100.00	95.83	100.00
N	alternative_acceptor	MIPEP	chr13	-	chr13:24334873-24380088;chr13:24334357-24380088	chr13:24372995-24380088		chr13:24334357-24334872;chr13:24334873-24372994	chr13:24334356-24334357;chr13:24334872-24334873		0.00	0.00	0.00	0.00	0.00	0.00	0.00	0.00	0.00	0.00	0.00	0.00	0.00	0.00	0.00	0.00
N	intron_retention		chr2	-	chr2:232319949-232320183				chr2:232319948-232319949;chr2:232320183-232320184		100.00	100.00	100.00	100.00	100.00	100.00	100.00	100.00	100.00	100.00	98.85	100.00	100.00	100.00	100.00	100.00
K	alternative_donor	SH3BP2	chr4	+	chr4:2826458-2826852	chr4:2826487-2826852		chr4:2826458-2826486	chr4:2826457-2826458		17.48	22.03	26.67	17.07	21.54	18.97	18.73	34.86	22.58	16.35	13.64	9.52	11.59	15.56	28.09	17.24
N	intron_retention		chr20	+	chr20:49191192-49194055				chr20:49191191-49191192;chr20:49194055-49194056		100.00	78.57	100.00	100.00	NA	NA	94.44	NA	NA	NA	NA	NA	NA	NA	NA	NA
K	intron_retention	PDE7A	chr8	-	chr8:66657706-66659886				chr8:66657705-66657706;chr8:66659886-66659887		0.00	0.00	0.00	0.00	1.56	1.49	0.71	0.00	0.00	0.00	0.00	0.00	0.00	0.00	0.00	0.00
N	intron_retention		chr19	.	chr19:3982023-3982326				chr19:3982022-3982023;chr19:3982326-3982327		100.00	99.96	100.00	100.00	100.00	100.00	100.00	99.98	100.00	100.00	100.00	100.00	100.00	100.00	100.00	100.00
N	cassette	PTK2B	chr8	+	chr8:27169227-27179918;chr8:27169332-27179918	chr8:27169332-27170721,chr8:27169227-27170721;chr8:27170805-27179918		chr8:27170722-27170804			54.55	64.71	71.43	50.00	75.00	60.00	84.38	57.89	NA	NA	NA	NA	NA	NA	NA	NA
N	intron_retention		chr18	+	chr18:21529889-21532953				chr18:21529888-21529889;chr18:21532953-21532954		92.55	95.51	100.00	100.00	100.00	100.00	91.22	91.41	NA	NA	100.00	100.00	100.00	100.00	NA	NA
N	cassette	VPS26A	chr10	+	chr10:70922269-70928244	chr10:70922269-70925797;chr10:70925867-70928244		chr10:70925798-70925866			100.00	100.00	100.00	100.00	100.00	100.00	99.39	99.14	100.00	99.35	100.00	100.00	100.00	98.77	100.00	100.00
N	intron_retention		chr6	.	chr6:31597459-31597494				chr6:31597458-31597459;chr6:31597494-31597495		100.00	100.00	100.00	100.00	100.00	100.00	100.00	100.00	100.00	100.00	100.00	100.00	100.00	100.00	98.48	100.00
N	alternative_donor	EXOSC10	chr1	-	chr1:11137006-11137424;chr1:11137006-11137421	chr1:11137006-11137386		chr1:11137387-11137421;chr1:11137422-11137424	chr1:11137421-11137422;chr1:11137424-11137425		2.79	2.92	3.83	2.22	1.96	3.23	2.66	3.28	3.97	3.61	3.64	2.42	3.94	3.87	3.24	4.12
N	cassette	AGAP3	chr7	+	chr7:150831656-150837805;chr7:150831656-150839031;chr7:150831656-150838984;chr7:150835401-150838984	chr7:150831656-150837065,chr7:150835401-150837065;chr7:150837204-150839031,chr7:150837204-150837805,chr7:150837204-150838984		chr7:150837066-150837203			86.22	87.56	90.70	92.93	90.32	90.91	88.68	92.00	85.66	85.17	84.72	86.78	92.38	90.91	82.50	80.73
N	intron_retention		chr14	+	chr14:62194229-62194312				chr14:62194228-62194229;chr14:62194312-62194313		99.21	98.94	98.77	98.41	98.97	98.71	98.95	98.32	97.61	98.91	97.48	96.36	99.09	98.93	97.00	97.16
N	intron_retention		chr6	+	chr6:3137657-3140619				chr6:3137656-3137657;chr6:3140619-3140620		93.75	94.12	94.12	100.00	100.00	100.00	95.00	100.00	90.91	100.00	90.00	80.00	100.00	100.00	75.00	92.86
K	intron_retention		chr2	+	chr2:190530178-190530766				chr2:190530177-190530178;chr2:190530766-190530767		0.68	0.64	0.73	0.00	1.98	0.79	0.00	1.21	0.00	0.68	4.07	2.94	2.65	2.47	0.00	0.43
N	intron_retention		chr5	+	chr5:140953307-140953384				chr5:140953306-140953307;chr5:140953384-140953385		100.00	96.70	100.00	100.00	85.56	100.00	100.00	100.00	100.00	100.00	100.00	96.10	100.00	93.89	100.00	100.00
N	intron_retention		chr15	-	chr15:73925539-73925577				chr15:73925538-73925539;chr15:73925577-73925578		100.00	100.00	100.00	100.00	100.00	100.00	100.00	100.00	99.66	100.00	100.00	100.00	100.00	100.00	100.00	100.00
N	alternative_donor	SUOX	chr12	+	chr12:56391322-56391398;chr12:56391124-56391398	chr12:56386019-56391398		chr12:56386019-56391123;chr12:56391124-56391321	chr12:56386018-56386019;chr12:56391123-56391124		0.00	0.00	0.00	0.00	0.00	0.00	0.00	0.00	0.42	0.00	0.00	0.00	0.00	0.00	0.00	0.00
K	intron_retention		chr3	-	chr3:47127805-47129602				chr3:47127804-47127805;chr3:47129602-47129603		0.00	0.00	2.08	1.20	1.18	5.06	2.35	1.32	1.32	1.37	0.00	1.14	0.00	1.65	0.00	1.08
N	alternative_donor	ABR	chr17	-	chr17:910553-912918	chr17:910553-911389		chr17:911390-912918	chr17:912918-912919		2.55	2.68	5.62	3.48	5.45	5.97	3.38	3.75	2.88	2.84	2.03	2.11	2.21	1.98	3.16	2.40
N	alternative_acceptor	RPL32	chr3	-	chr3:12877696-12880847;chr3:12880515-12880847;chr3:12877735-12880847;chr3:12877769-12880847;chr3:12877714-12880847;chr3:12877683-12880847;chr3:12873592-12880847;chr3:12877722-12880847;chr3:12877723-12880847;chr3:12880701-12880847;chr3:12878174-12880847;chr3:12880693-12880847	chr3:12877726-12880847		chr3:12873592-12877682;chr3:12877683-12877695;chr3:12877696-12877713;chr3:12877714-12877721;chr3:12877722-12877722;chr3:12877723-12877725;chr3:12877726-12877734;chr3:12877735-12877768;chr3:12877769-12878173;chr3:12878174-12880514;chr3:12880515-12880692;chr3:12880693-12880700	chr3:12873591-12873592;chr3:12877682-12877683;chr3:12877695-12877696;chr3:12877713-12877714;chr3:12877721-12877722;chr3:12877722-12877723;chr3:12877725-12877726;chr3:12877734-12877735;chr3:12877768-12877769;chr3:12878173-12878174;chr3:12880514-12880515;chr3:12880692-12880693		0.00	0.00	0.00	0.00	0.00	0.00	0.00	0.00	0.00	0.00	0.00	0.00	0.00	0.00	0.00	0.00
N	alternative_acceptor	R3HDM2	chr12	-	chr12:57693239-57693877;chr12:57693262-57693877	chr12:57693223-57693877		chr12:57693223-57693238;chr12:57693239-57693261	chr12:57693222-57693223;chr12:57693238-57693239		0.00	0.00	0.00	0.00	0.00	0.00	1.66	0.00	0.00	0.00	0.00	0.00	0.00	0.00	0.00	0.00
N	intron_retention		chr7	.	chr7:24690276-24703216				chr7:24690275-24690276;chr7:24703216-24703217		100.00	100.00	100.00	100.00	100.00	100.00	100.00	100.00	100.00	100.00	100.00	100.00	100.00	100.00	100.00	95.00
K	intron_retention		chr7	-	chr7:6450012-6452441				chr7:6450011-6450012;chr7:6452441-6452442		1.23	2.60	5.33	1.64	2.30	4.82	2.11	2.86	2.86	3.77	0.00	4.05	3.90	3.36	10.81	4.69
N	intron_retention		chr3	+	chr3:10190276-10192841				chr3:10190275-10190276;chr3:10192841-10192842		100.00	100.00	100.00	100.00	100.00	100.00	100.00	100.00	100.00	100.00	92.31	100.00	100.00	100.00	100.00	100.00
N	alternative_acceptor	B3GNT5	chr3	+	chr3:183005657-183032545;chr3:183005657-183013933;chr3:183005657-183033678;chr3:183005657-183013937;chr3:183005657-183024793;chr3:183005657-183025917;chr3:183005657-183011839	chr3:183005657-183017686		chr3:183011840-183013933;chr3:183013934-183013937;chr3:183013938-183017686;chr3:183017687-183024793;chr3:183024794-183025917;chr3:183025918-183032545;chr3:183032546-183033678	chr3:183013933-183013934;chr3:183013937-183013938;chr3:183017686-183017687;chr3:183024793-183024794;chr3:183025917-183025918;chr3:183032545-183032546;chr3:183033678-183033679		0.00	0.00	0.00	0.00	0.00	0.00	0.00	0.00	0.00	0.00	0.00	0.00	0.00	0.00	0.00	0.00
K	intron_retention		chr6	-	chr6:159188111-159188292				chr6:159188110-159188111;chr6:159188292-159188293		0.42	0.36	0.52	0.25	0.47	0.51	0.58	0.83	0.53	0.52	0.71	0.67	0.64	0.59	0.61	0.57
N	intron_retention		chr6	-	chr6:31785288-31797481				chr6:31785287-31785288;chr6:31797481-31797482		100.00	100.00	78.93	100.00	74.63	83.36	100.00	100.00	94.00	80.63	81.07	100.00	100.00	99.75	100.00	72.48
N	alternative_acceptor	RP11-235E17.6	chr17	-	chr17:3555884-3560149;chr17:3559172-3560149	chr17:3559257-3560149		chr17:3555884-3559171;chr17:3559172-3559256	chr17:3555883-3555884;chr17:3559171-3559172		100.00	100.00	80.00	100.00	100.00	100.00	91.67	75.00	83.33	100.00	92.86	95.83	95.24	85.29	87.50	87.50
N	intron_retention		chr3	-	chr3:194039985-194040373				chr3:194039984-194039985;chr3:194040373-194040374		100.00	100.00	100.00	100.00	100.00	100.00	100.00	100.00	NA	NA	NA	NA	NA	NA	NA	NA
N	intron_retention		chr16	+	chr16:544889-544929				chr16:544888-544889;chr16:544929-544930		100.00	77.78	73.33	77.78	72.73	100.00	73.53	75.00	NA	NA	63.64	NA	100.00	100.00	NA	NA
K	intron_retention		chr17	.	chr17:17720451-17720569				chr17:17720450-17720451;chr17:17720569-17720570		1.63	1.53	5.17	3.41	3.01	5.22	2.16	4.02	3.86	4.23	3.90	3.98	3.96	3.27	4.13	4.46
N	intron_retention		chr3	-	chr3:49935503-49935965				chr3:49935502-49935503;chr3:49935965-49935966		100.00	98.63	100.00	100.00	100.00	100.00	100.00	100.00	100.00	100.00	100.00	100.00	100.00	100.00	100.00	100.00
N	cassette	STRN	chr2	-	chr2:37132762-37152247	chr2:37132762-37143220;chr2:37143295-37152247		chr2:37143221-37143294			98.25	100.00	100.00	100.00	100.00	100.00	100.00	100.00	100.00	100.00	100.00	100.00	100.00	100.00	100.00	100.00
N	alternative_last_exon	LGALS1	chr22	+	chr22:38071719-38072094,chr22:38071719-38072845,chr22:38071719-38072983,chr22:38071719-38072987,chr22:38071719-38072993;chr22:38071719-38072992,chr22:38071719-38072862;chr22:38071719-38074489	chr22:38071719-38075609	chr22:38072993-38073072;chr22:38074490-38074661	chr22:38075610-38075813			0.00	0.00	0.00	0.01	0.00	0.00	0.00	0.00	0.00	0.00	0.00	0.00	0.00	0.00	0.00	0.00
K	intron_retention	HUWE1	chrX	-	chrX:53560373-53560967				chrX:53560372-53560373;chrX:53560967-53560968		2.49	1.96	4.88	5.46	4.07	4.82	2.26	2.12	3.24	4.94	2.08	2.34	4.75	4.04	3.64	4.23
N	alternative_donor	AJUBA	chr14	-	chr14:23443325-23443755;chr14:23443325-23443452;chr14:23443325-23443733;chr14:23443325-23444047	chr14:23443325-23443556		chr14:23443453-23443556;chr14:23443557-23443733;chr14:23443734-23443755;chr14:23443756-23444047	chr14:23443556-23443557;chr14:23443733-23443734;chr14:23443755-23443756;chr14:23444047-23444048		0.67	1.14	0.46	0.59	0.97	0.74	1.44	1.30	0.76	1.36	0.74	0.93	1.01	0.79	1.43	1.35
N	intron_retention		chr17	.	chr17:57682863-57684415				chr17:57682862-57682863;chr17:57684415-57684416		98.51	100.00	100.00	100.00	100.00	100.00	100.00	100.00	100.00	100.00	100.00	100.00	100.00	100.00	100.00	100.00
K	intron_retention	GPATCH3	chr1	-	chr1:27219030-27219160				chr1:27219029-27219030;chr1:27219160-27219161		4.76	3.28	6.58	5.56	3.70	2.90	0.00	0.00	4.65	1.85	5.26	3.23	6.90	9.09	3.64	3.28
N	cassette	POLR1C	chr6	+	chr6:43485116-43487443;chr6:43485116-43487803	chr6:43485116-43487070;chr6:43487179-43487803,chr6:43487179-43487443		chr6:43487071-43487178			100.00	100.00	98.94	100.00	100.00	100.00	100.00	100.00	100.00	100.00	100.00	100.00	100.00	100.00	100.00	99.67
N	alternative_acceptor		chr1	-	chr1:23411658-23420822	chr1:23415547-23420822		chr1:23411658-23415546	chr1:23411657-23411658		99.73	100.00	100.00	100.00	100.00	100.00	100.00	100.00	100.00	100.00	100.00	100.00	100.00	100.00	100.00	100.00
N	intron_retention	THAP6	chr4	+	chr4:76442190-76452639				chr4:76442189-76442190;chr4:76452639-76452640		100.00	95.45	100.00	100.00	100.00	NA	100.00	100.00	100.00	100.00	100.00	NA	NA	100.00	100.00	100.00
N	alternative_donor	PRR12	chr19	+	chr19:50095136-50096583;chr19:50094998-50096583;chr19:50094983-50096583	chr19:50095694-50096583		chr19:50094983-50094997;chr19:50094998-50095135;chr19:50095136-50095693	chr19:50094982-50094983;chr19:50094997-50094998;chr19:50095135-50095136		5.26	5.56	7.69	6.67	10.53	0.00	5.26	5.56	0.00	0.00	0.00	0.00	0.00	3.85	0.00	0.00
K	intron_retention	PSMC2	chr7	+	chr7:102996241-103002403				chr7:102996240-102996241;chr7:103002403-103002404		0.00	0.00	0.00	0.24	0.00	0.00	0.50	0.00	0.00	0.00	0.00	0.00	1.13	0.25	0.00	0.10
N	alternative_donor	MIR4519	chr16	+	chr16:30905704-30905868;chr16:30905732-30905868	chr16:30900280-30905868		chr16:30900280-30905703;chr16:30905704-30905731	chr16:30900279-30900280;chr16:30905703-30905704		18.18	11.11	0.00	0.00	0.00	0.00	14.29	0.00	NA	14.29	0.00	8.33	0.00	0.00	NA	4.00
N	alternative_donor	KIAA0368	chr9	-	chr9:114134901-114135449	chr9:114134901-114135186		chr9:114135187-114135449	chr9:114135449-114135450		0.00	0.00	0.00	0.00	0.00	0.00	0.30	0.48	0.00	0.00	0.00	0.00	0.00	0.00	0.00	0.00
N	alternative_donor	SLC8B1	chr12	-	chr12:113744381-113745337;chr12:113744381-113745495	chr12:113744381-113745499		chr12:113745338-113745495;chr12:113745496-113745499	chr12:113745495-113745496;chr12:113745499-113745500		0.00	0.00	0.00	0.00	0.00	0.00	0.00	0.00	0.00	0.00	0.00	0.00	0.00	0.00	0.00	3.33
N	alternative_acceptor	CNIH4	chr1	+	chr1:224559126-224562668;chr1:224559126-224562927;chr1:224559126-224567184;chr1:224559126-224566770;chr1:224559126-224563507	chr1:224559126-224563496		chr1:224562669-224562927;chr1:224562928-224563496;chr1:224563497-224563507;chr1:224563508-224566770;chr1:224566771-224567184	chr1:224562927-224562928;chr1:224563496-224563497;chr1:224563507-224563508;chr1:224566770-224566771;chr1:224567184-224567185		96.40	94.87	97.59	97.33	96.83	98.36	93.96	93.26	91.80	93.67	94.27	95.12	91.78	93.09	89.06	91.75
N	cassette	MAP2K1	chr15	+	chr15:66727576-66735617;chr15:66679766-66736993;chr15:66727576-66736993	chr15:66727576-66729083,chr15:66679766-66729083;chr15:66729231-66736993,chr15:66729231-66735617		chr15:66729084-66729230			99.28	99.21	99.84	99.66	98.96	99.55	99.12	99.15	99.51	100.00	99.82	99.80	100.00	100.00	100.00	99.62
K	intron_retention	CLASP2	chr3	-	chr3:33585032-33586189				chr3:33585031-33585032;chr3:33586189-33586190		0.00	0.00	0.00	1.32	1.14	2.61	0.45	0.00	0.00	0.00	0.00	0.00	1.89	0.00	0.00	0.00
K	alternative_acceptor	MIEF2	chr17	+	chr17:18166563-18167097;chr17:18166563-18167023	chr17:18166563-18166986		chr17:18166987-18167023;chr17:18167024-18167097	chr17:18167023-18167024;chr17:18167097-18167098		7.50	8.89	10.64	8.00	7.89	13.51	5.88	5.13	4.17	4.05	3.03	4.65	3.39	5.06	8.57	4.17
N	cassette	SERINC2	chr1	+	chr1:31886152-31898622;chr1:31897721-31898622;chr1:31896702-31898622	chr1:31896702-31898176,chr1:31897721-31898176,chr1:31886152-31898176;chr1:31898257-31898622		chr1:31898177-31898256			99.68	99.81	99.49	99.72	99.36	99.25	99.57	99.73	98.94	100.00	100.00	100.00	100.00	99.55	99.58	100.00
K	cassette	KIAA1737	chr14	+	chr14:77572188-77579767	chr14:77572188-77576154;chr14:77576325-77579767		chr14:77576155-77576324			100.00	100.00	100.00	100.00	100.00	100.00	100.00	100.00	100.00	100.00	100.00	100.00	100.00	100.00	97.83	100.00
N	intron_retention		chr17	+	chr17:19564582-19566654				chr17:19564581-19564582;chr17:19566654-19566655		83.33	100.00	100.00	100.00	100.00	89.29	100.00	100.00	100.00	100.00	100.00	100.00	100.00	100.00	100.00	100.00
N	alternative_donor	SRPK1	chr6	-	chr6:35888306-35888993;chr6:35888306-35888731;chr6:35888306-35888820	chr6:35888306-35888763		chr6:35888732-35888763;chr6:35888764-35888820;chr6:35888821-35888993	chr6:35888763-35888764;chr6:35888820-35888821;chr6:35888993-35888994		0.00	0.00	0.00	0.00	0.00	0.00	0.00	0.00	0.00	0.00	0.00	0.00	0.00	0.00	0.00	0.00
N	alternative_acceptor	LAMB3	chr1	-	chr1:209823434-209824432;chr1:209824322-209824432;chr1:209824327-209824432	chr1:209824347-209824432		chr1:209823434-209824321;chr1:209824322-209824326;chr1:209824327-209824346	chr1:209823433-209823434;chr1:209824321-209824322;chr1:209824326-209824327		1.05	2.02	2.33	1.42	1.86	1.62	0.90	1.35	7.32	4.92	7.14	7.69	4.08	5.63	6.98	6.15
N	alternative_acceptor	ARNT	chr1	-	chr1:150812131-150814899	chr1:150812219-150814899		chr1:150812131-150812218	chr1:150812130-150812131		0.00	0.00	0.00	0.00	2.63	0.00	1.55	1.09	0.00	0.00	1.25	0.00	0.00	0.84	0.00	1.19
N	intron_retention		chr19	.	chr19:35175615-35175698				chr19:35175614-35175615;chr19:35175698-35175699		100.00	100.00	100.00	100.00	100.00	100.00	99.19	100.00	100.00	100.00	100.00	100.00	100.00	100.00	100.00	100.00
K	cassette	DHX57	chr2	-	chr2:39030058-39040962	chr2:39030058-39033700;chr2:39033836-39040962		chr2:39033701-39033835			96.15	100.00	96.74	100.00	98.81	96.51	98.08	96.97	96.97	95.45	100.00	100.00	100.00	100.00	95.24	96.88
K	intron_retention		chr12	+	chr12:2909744-2910282				chr12:2909743-2909744;chr12:2910282-2910283		0.92	0.43	0.43	0.19	0.31	0.00	0.33	0.34	0.50	0.96	0.85	0.51	1.37	1.81	0.27	0.26
N	intron_retention		chr10	+	chr10:104416678-104416790				chr10:104416677-104416678;chr10:104416790-104416791		100.00	99.40	99.15	99.16	100.00	100.00	98.57	99.33	99.60	98.68	100.00	100.00	100.00	97.91	100.00	99.72
N	intron_retention		chr2	-	chr2:190635893-190636499				chr2:190635892-190635893;chr2:190636499-190636500		100.00	100.00	100.00	100.00	100.00	100.00	100.00	99.20	100.00	100.00	100.00	100.00	100.00	100.00	100.00	100.00
N	alternative_donor		chr17	+	chr17:41599595-41603024	chr17:41602621-41603024		chr17:41599595-41602620	chr17:41599594-41599595		100.00	100.00	98.44	100.00	100.00	100.00	100.00	100.00	98.25	100.00	100.00	100.00	100.00	100.00	100.00	100.00
N	intron_retention		chr17	+	chr17:73095300-73096101				chr17:73095299-73095300;chr17:73096101-73096102		100.00	89.47	100.00	100.00	100.00	NA	100.00	100.00	100.00	100.00	100.00	100.00	100.00	100.00	100.00	88.46
N	alternative_acceptor		chr6	-	chr6:42176406-42176595;chr6:42176101-42176595;chr6:42176133-42176595	chr6:42156470-42176595		chr6:42156470-42176100;chr6:42176101-42176132;chr6:42176133-42176405	chr6:42156469-42156470;chr6:42176100-42176101;chr6:42176132-42176133		3.70	6.78	32.81	42.86	40.00	69.07	10.48	16.98	NA	0.00	4.17	8.00	28.57	45.45	0.00	0.00
N	alternative_acceptor	TRMT2A	chr22	-	chr22:20104496-20104619	chr22:20104515-20104619		chr22:20104496-20104514	chr22:20104495-20104496		44.83	48.48	39.39	50.00	40.00	38.10	59.62	54.17	64.52	58.06	55.17	59.26	41.94	54.29	81.08	71.79
N	alternative_donor	RP11-139H15.1	chr15	-	chr15:55610066-55611104;chr15:55610066-55611098;chr15:55610066-55611128;chr15:55610066-55611061	chr15:55610066-55611025		chr15:55611026-55611061;chr15:55611062-55611098;chr15:55611099-55611104;chr15:55611105-55611128	chr15:55611061-55611062;chr15:55611098-55611099;chr15:55611104-55611105;chr15:55611128-55611129		1.85	1.75	3.03	3.33	0.00	3.85	3.00	0.00	0.00	4.17	7.14	2.17	0.00	5.41	0.00	2.78
N	alternative_donor	CLPTM1L	chr5	-	chr5:1338098-1338974;chr5:1338098-1338695	chr5:1338098-1338986		chr5:1338696-1338974;chr5:1338975-1338986	chr5:1338974-1338975;chr5:1338986-1338987		0.00	0.00	0.00	0.00	0.00	0.00	0.00	0.00	0.00	0.00	0.00	0.00	1.14	0.00	0.00	0.00
K	intron_retention		chr5	-	chr5:114604698-114605399				chr5:114604697-114604698;chr5:114605399-114605400		2.11	0.00	0.00	0.00	0.00	1.89	1.92	0.00	0.00	0.00	1.52	0.00	0.00	1.89	0.00	0.00
K	intron_retention		chr7	-	chr7:26236638-26236934				chr7:26236637-26236638;chr7:26236934-26236935		0.02	0.00	0.00	0.00	0.00	0.00	0.05	0.06	0.07	0.07	0.06	0.03	0.09	0.08	0.12	0.08
N	alternative_acceptor	UBQLN4	chr1	-	chr1:156005395-156011275;chr1:156003106-156011275;chr1:156006916-156011275;chr1:156003558-156011275;chr1:156006922-156011275;chr1:156006937-156011275;chr1:156003068-156011275	chr1:156005267-156011275		chr1:156003068-156003105;chr1:156003106-156003557;chr1:156003558-156005266;chr1:156005267-156005394;chr1:156005395-156006915;chr1:156006916-156006921;chr1:156006922-156006936	chr1:156003067-156003068;chr1:156003105-156003106;chr1:156003557-156003558;chr1:156005266-156005267;chr1:156005394-156005395;chr1:156006915-156006916;chr1:156006921-156006922		0.00	0.00	0.00	0.00	0.00	0.00	0.00	0.00	0.00	0.00	0.00	0.00	0.00	0.00	0.00	0.00
N	intron_retention		chr5	-	chr5:180662778-180664608				chr5:180662777-180662778;chr5:180664608-180664609		100.00	100.00	100.00	100.00	90.91	100.00	100.00	100.00	100.00	100.00	100.00	100.00	100.00	100.00	100.00	100.00
N	alternative_acceptor	DIP2A	chr21	+	chr21:47971818-47974081;chr21:47971818-47973994;chr21:47971818-47973301;chr21:47971818-47973709	chr21:47971818-47972227		chr21:47972228-47973301;chr21:47973302-47973709;chr21:47973710-47973994;chr21:47973995-47974081	chr21:47973301-47973302;chr21:47973709-47973710;chr21:47973994-47973995;chr21:47974081-47974082		4.05	8.41	7.50	8.40	8.63	10.71	9.52	8.57	7.21	7.77	3.88	4.65	6.09	6.20	5.76	5.31
N	intron_retention		chr22	+	chr22:39066995-39067080				chr22:39066994-39066995;chr22:39067080-39067081		21.43	25.00	30.00	28.57	46.67	27.78	13.73	22.22	NA	NA	33.33	41.67	NA	42.86	25.00	26.67
N	intron_retention		chr2	+	chr2:242283227-242285580				chr2:242283226-242283227;chr2:242285580-242285581		100.00	100.00	100.00	100.00	100.00	100.00	100.00	99.64	100.00	100.00	100.00	100.00	100.00	99.78	100.00	100.00
N	alternative_acceptor	RGMB	chr5	+	chr5:98115793-98128788;chr5:98115793-98122941	chr5:98115793-98145686		chr5:98122942-98128788;chr5:98128789-98145686	chr5:98128788-98128789;chr5:98145686-98145687		0.00	5.13	0.00	0.00	0.00	0.00	0.00	0.00	0.00	0.00	0.00	0.00	0.00	0.00	0.00	0.00
K	intron_retention	MAU2	chr19	+	chr19:19458176-19459697				chr19:19458175-19458176;chr19:19459697-19459698		2.70	6.82	4.00	10.26	2.86	0.00	9.09	8.51	13.89	4.44	4.69	4.55	10.17	8.99	16.28	4.08
N	intron_retention		chr4	+	chr4:119200577-119200782				chr4:119200576-119200577;chr4:119200782-119200783		100.00	100.00	100.00	100.00	100.00	100.00	98.81	100.00	100.00	100.00	100.00	100.00	100.00	100.00	100.00	100.00
K	mutually_exclusive	YIPF2	chr19	-	chr19:11036450-11038474,chr19:11038636-11039055	chr19:11036450-11038305,chr19:11038446-11039055	chr19:11038475-11038635	chr19:11038306-11038445			76.60	79.29	76.87	76.56	70.18	42.62	69.89	64.76	61.36	49.37	68.97	72.36	67.79	73.52	63.11	60.45
N	intron_retention		chr4	+	chr4:2877711-2883624				chr4:2877710-2877711;chr4:2883624-2883625		98.47	100.00	100.00	100.00	100.00	98.24	97.91	98.86	100.00	100.00	100.00	100.00	100.00	100.00	100.00	100.00
N	alternative_acceptor	DEF6	chr6	+	chr6:35280550-35285667;chr6:35280550-35281876;chr6:35280550-35285638;chr6:35280550-35285326	chr6:35280550-35285712		chr6:35281877-35285326;chr6:35285327-35285638;chr6:35285639-35285667;chr6:35285668-35285712	chr6:35285326-35285327;chr6:35285638-35285639;chr6:35285667-35285668;chr6:35285712-35285713		0.00	0.00	1.25	3.37	1.28	2.74	1.06	0.00	0.00	0.00	0.00	0.00	0.00	4.00	0.00	0.00
N	intron_retention		chr2	.	chr2:232325278-232325462				chr2:232325277-232325278;chr2:232325462-232325463		100.00	100.00	100.00	100.00	100.00	100.00	100.00	100.00	100.00	100.00	100.00	100.00	100.00	99.95	100.00	100.00
N	intron_retention		chr17	+	chr17:5390384-5391515				chr17:5390383-5390384;chr17:5391515-5391516		76.67	75.61	91.30	87.50	77.50	68.42	68.67	76.00	NA	71.43	84.62	87.23	86.11	85.71	75.00	81.25
N	intron_retention		chr17	-	chr17:42399892-42400175				chr17:42399891-42399892;chr17:42400175-42400176		96.97	100.00	100.00	100.00	100.00	100.00	100.00	96.67	100.00	100.00	100.00	100.00	100.00	100.00	100.00	100.00
K	intron_retention	ELP6	chr3	-	chr3:47552717-47554481				chr3:47552716-47552717;chr3:47554481-47554482		25.00	38.46	41.18	35.71	44.44	NA	30.77	NA	NA	NA	50.00	40.00	NA	NA	NA	NA
K	intron_retention		chr9	+	chr9:140508667-140508750				chr9:140508666-140508667;chr9:140508750-140508751		0.57	1.87	1.71	1.16	2.58	6.30	1.46	2.28	1.24	3.43	2.73	2.22	1.36	1.97	2.69	2.27
N	intron_retention		chr6	+	chr6:44121442-44198761				chr6:44121441-44121442;chr6:44198761-44198762		100.00	100.00	100.00	100.00	100.00	100.00	100.00	100.00	100.00	100.00	100.00	94.44	100.00	100.00	100.00	100.00
N	coord_cassette	SYT7	chr11	-	chr11:61300597-61323575	chr11:61300597-61313502;chr11:61313728-61314648;chr11:61314781-61318855;chr11:61318936-61323575		chr11:61313503-61313727;chr11:61314649-61314780;chr11:61318856-61318935			100.00	100.00	100.00	100.00	100.00	100.00	98.18	100.00	100.00	100.00	NA	NA	NA	NA	100.00	100.00
N	alternative_acceptor	LINC00969,SDHAP2	chr3	+	chr3:195391122-195392936;chr3:195391122-195392575	chr3:195391122-195392894		chr3:195392576-195392894;chr3:195392895-195392936	chr3:195392894-195392895;chr3:195392936-195392937		0.00	0.00	3.57	1.75	2.22	1.96	0.65	2.13	0.00	0.00	0.00	0.00	0.00	0.00	0.00	0.00
N	intron_retention		chr4	+	chr4:3214437-3215738				chr4:3214436-3214437;chr4:3215738-3215739		100.00	96.43	91.30	100.00	100.00	100.00	100.00	100.00	100.00	93.10	95.83	100.00	100.00	92.50	92.86	100.00
K	intron_retention		chr22	+	chr22:38073073-38074489				chr22:38073072-38073073;chr22:38074489-38074490		0.63	0.63	0.25	0.25	0.15	0.17	0.66	0.62	0.37	0.33	0.00	0.11	0.00	0.20	0.33	0.55
N	intron_retention		chr1	+	chr1:148556243-148556691				chr1:148556242-148556243;chr1:148556691-148556692		75.61	80.00	86.67	88.46	77.14	88.10	77.42	68.42	66.67	79.07	100.00	77.78	90.00	93.33	65.79	72.73
N	intron_retention		chr17	.	chr17:39739381-39739507				chr17:39739380-39739381;chr17:39739507-39739508		100.00	100.00	100.00	100.00	100.00	99.81	100.00	100.00	NA	NA	NA	NA	NA	NA	NA	NA
N	intron_retention		chr11	.	chr11:75113424-75115766				chr11:75113423-75113424;chr11:75115766-75115767		100.00	100.00	100.00	100.00	99.98	100.00	100.00	100.00	100.00	100.00	100.00	100.00	100.00	100.00	100.00	100.00
K	cassette	CDH13	chr16	+	chr16:83065824-83250949	chr16:83065824-83158989;chr16:83159107-83250949		chr16:83158990-83159106			99.05	99.19	100.00	99.02	100.00	99.54	98.75	100.00	NA	NA	NA	NA	NA	NA	NA	NA
N	intron_retention		chr3	+	chr3:153658396-153676473				chr3:153658395-153658396;chr3:153676473-153676474		61.90	65.00	75.00	100.00	100.00	NA	85.37	58.33	NA	NA	NA	NA	NA	NA	NA	NA
N	intron_retention		chrX	+	chrX:70684682-70686117				chrX:70684681-70684682;chrX:70686117-70686118		100.00	100.00	100.00	100.00	100.00	100.00	100.00	100.00	100.00	100.00	100.00	100.00	100.00	100.00	100.00	95.45
N	coord_cassette	CLOCK	chr4	-	chr4:56322468-56336883	chr4:56322468-56325058;chr4:56325178-56325314;chr4:56325429-56336883		chr4:56325059-56325177;chr4:56325315-56325428			100.00	96.55	100.00	100.00	100.00	100.00	100.00	100.00	100.00	100.00	100.00	100.00	100.00	100.00	100.00	100.00
N	intron_retention		chr22	-	chr22:38897149-38897241				chr22:38897148-38897149;chr22:38897241-38897242		100.00	100.00	100.00	100.00	100.00	100.00	100.00	100.00	100.00	100.00	100.00	100.00	100.00	99.35	100.00	100.00
N	intron_retention		chr5	.	chr5:177631927-177631968				chr5:177631926-177631927;chr5:177631968-177631969		100.00	100.00	100.00	100.00	100.00	100.00	100.00	100.00	99.86	100.00	100.00	100.00	100.00	100.00	100.00	100.00
N	intron_retention		chr5	-	chr5:179044112-179047892				chr5:179044111-179044112;chr5:179047892-179047893		100.00	100.00	100.00	100.00	100.00	100.00	100.00	100.00	100.00	100.00	100.00	100.00	100.00	100.00	100.00	99.15
N	cassette	NME6	chr3	-	chr3:48340014-48342759;chr3:48340014-48342842;chr3:48340014-48342768;chr3:48340014-48342785	chr3:48340014-48342016;chr3:48342125-48342768,chr3:48342125-48342842,chr3:48342125-48342759,chr3:48342125-48342785		chr3:48342017-48342124			5.22	5.47	6.76	4.00	6.58	5.81	3.87	5.56	6.85	7.04	3.64	7.32	4.44	5.08	6.15	5.71
N	alternative_acceptor		chr14	+	chr14:94677609-94693622;chr14:94677609-94681734	chr14:94677609-94693611		chr14:94681735-94693611;chr14:94693612-94693622	chr14:94693611-94693612;chr14:94693622-94693623		66.67	66.67	75.00	50.00	NA	25.00	50.00	NA	NA	NA	NA	NA	NA	NA	NA	NA
N	intron_retention		chr3	-	chr3:49459705-49462381				chr3:49459704-49459705;chr3:49462381-49462382		100.00	100.00	100.00	100.00	100.00	80.00	100.00	100.00	100.00	100.00	100.00	100.00	100.00	100.00	100.00	100.00
N	intron_retention		chr5	+	chr5:109178163-109181679				chr5:109178162-109178163;chr5:109181679-109181680		100.00	100.00	100.00	100.00	100.00	100.00	100.00	100.00	100.00	100.00	100.00	95.24	100.00	100.00	100.00	100.00
N	alternative_donor	ARFRP1,TAF4	chr20	-	chr20:60578331-60578786	chr20:60578331-60578704		chr20:60578705-60578786	chr20:60578786-60578787		1.49	2.13	4.60	4.40	5.41	8.60	1.74	4.35	6.17	4.85	4.81	3.77	5.21	4.03	2.73	4.13
K	intron_retention	CTD-3074O7.11	chr11	+	chr11:66276786-66278483				chr11:66276785-66276786;chr11:66278483-66278484		100.00	100.00	100.00	100.00	100.00	100.00	100.00	100.00	100.00	97.14	100.00	100.00	100.00	98.67	100.00	98.11
N	intron_retention		chr16	+	chr16:28975361-28976104				chr16:28975360-28975361;chr16:28976104-28976105		100.00	100.00	100.00	100.00	100.00	100.00	100.00	100.00	100.00	100.00	100.00	99.12	100.00	100.00	100.00	100.00
N	cassette	NEURL4	chr17	-	chr17:7227332-7227713	chr17:7227332-7227426;chr17:7227590-7227713		chr17:7227427-7227589			100.00	100.00	100.00	100.00	100.00	100.00	100.00	100.00	100.00	100.00	98.00	100.00	100.00	100.00	100.00	100.00
N	intron_retention		chr19	-	chr19:19738314-19739761				chr19:19738313-19738314;chr19:19739761-19739762		100.00	100.00	100.00	100.00	100.00	100.00	97.44	100.00	NA	NA	100.00	100.00	100.00	100.00	NA	NA
N	cassette	MCRS1	chr12	-	chr12:49952754-49953511;chr12:49952754-49953235	chr12:49952754-49952996;chr12:49953085-49953511,chr12:49953085-49953235		chr12:49952997-49953084			99.32	100.00	100.00	100.00	100.00	98.82	100.00	97.66	100.00	99.47	100.00	100.00	100.00	100.00	99.49	100.00
N	alternative_acceptor		chr6	+	chr6:42574390-42576115;chr6:42574390-42579910	chr6:42574390-42579908		chr6:42576116-42579908;chr6:42579909-42579910	chr6:42579908-42579909;chr6:42579910-42579911		100.00	100.00	100.00	100.00	92.31	93.02	94.12	100.00	100.00	100.00	100.00	88.89	100.00	97.14	100.00	100.00
N	intron_retention	PRICKLE1	chr12	-	chr12:42864162-42864985				chr12:42864161-42864162;chr12:42864985-42864986		8.17	7.66	11.18	7.40	10.23	8.11	10.33	9.33	NA	NA	NA	NA	NA	NA	NA	NA
N	intron_retention		chr1	+	chr1:12057479-12058849				chr1:12057478-12057479;chr1:12058849-12058850		100.00	85.71	100.00	100.00	96.36	95.10	96.81	93.75	100.00	100.00	93.10	100.00	96.55	100.00	100.00	100.00
N	intron_retention		chr16	+	chr16:72822878-72823181				chr16:72822877-72822878;chr16:72823181-72823182		100.00	100.00	100.00	100.00	100.00	100.00	100.00	100.00	100.00	95.00	100.00	NA	100.00	100.00	100.00	100.00
N	alternative_acceptor	CANT1	chr17	-	chr17:76988600-76991099;chr17:76990002-76991099;chr17:76988223-76991099	chr17:76990003-76991099		chr17:76988223-76988599;chr17:76988600-76990001;chr17:76990002-76990002	chr17:76988222-76988223;chr17:76988599-76988600;chr17:76990001-76990002		99.61	99.65	99.56	99.53	99.43	99.45	98.77	99.17	99.59	99.83	99.51	99.75	99.74	99.82	99.83	98.99
N	alternative_donor	SEC31B	chr10	-	chr10:102257038-102257423;chr10:102257038-102257167	chr10:102257038-102257419		chr10:102257168-102257419;chr10:102257420-102257423	chr10:102257419-102257420;chr10:102257423-102257424		8.33	0.00	0.00	0.00	0.00	NA	2.94	0.00	NA	NA	0.00	0.00	0.00	0.00	NA	NA
N	alternative_acceptor	CACFD1	chr9	+	chr9:136330570-136333042;chr9:136330570-136330711	chr9:136330570-136331758		chr9:136330712-136331758;chr9:136331759-136333042	chr9:136331758-136331759;chr9:136333042-136333043		0.00	0.00	0.00	0.00	0.00	0.00	1.43	0.00	0.00	0.00	0.00	0.00	0.00	1.79	0.00	0.00
N	cassette	ATP5J	chr21	-	chr21:27097662-27107299;chr21:27097662-27107249;chr21:27097662-27107163;chr21:27097662-27107625;chr21:27097662-27107797	chr21:27097662-27101941;chr21:27102113-27107797,chr21:27102113-27107249,chr21:27102113-27107299,chr21:27102113-27107163,chr21:27102113-27107625		chr21:27101942-27102112			100.00	99.75	100.00	99.83	100.00	100.00	99.75	99.88	100.00	100.00	100.00	99.76	100.00	100.00	99.92	99.89
N	intron_retention		chr14	+	chr14:95624711-95625212				chr14:95624710-95624711;chr14:95625212-95625213		100.00	100.00	100.00	93.33	100.00	NA	100.00	100.00	NA	NA	100.00	100.00	100.00	100.00	NA	NA
N	alternative_acceptor	ASXL2	chr2	-	chr2:25994390-26022253;chr2:25994410-26022253;chr2:25996074-26022253;chr2:26009834-26022253	chr2:26009830-26022253		chr2:25994390-25994409;chr2:25994410-25996073;chr2:25996074-26009829;chr2:26009830-26009833	chr2:25994389-25994390;chr2:25994409-25994410;chr2:25996073-25996074;chr2:26009829-26009830		0.00	0.00	0.00	0.00	0.00	0.00	0.00	0.00	0.00	0.00	0.00	0.00	0.00	0.00	0.00	0.00
K	intron_retention	B4GALT7	chr5	+	chr5:177035624-177035910				chr5:177035623-177035624;chr5:177035910-177035911		1.33	1.31	1.95	2.42	1.40	2.22	1.55	1.06	3.08	2.14	1.46	2.70	4.73	2.53	1.14	1.06
N	mutually_exclusive	SNX7	chr1	+	chr1:99164462-99203792,chr1:99203946-99225609	chr1:99164462-99167372,chr1:99167460-99225609	chr1:99203793-99203945	chr1:99167373-99167459			95.12	94.44	96.88	97.73	92.86	100.00	93.75	92.31	100.00	100.00	100.00	100.00	100.00	100.00	100.00	100.00
K	intron_retention		chr3	-	chr3:194158194-194158284				chr3:194158193-194158194;chr3:194158284-194158285		0.00	0.29	0.00	0.00	0.00	0.00	0.00	0.00	0.00	0.00	0.00	0.00	0.00	0.29	0.00	0.00
K	intron_retention	RP11-802E16.3	chr11	+	chr11:67818400-67820446				chr11:67818399-67818400;chr11:67820446-67820447		95.00	93.75	100.00	100.00	100.00	100.00	90.00	100.00	100.00	100.00	98.41	100.00	100.00	100.00	100.00	100.00
K	intron_retention		chr14	-	chr14:24614982-24615416				chr14:24614981-24614982;chr14:24615416-24615417		3.26	3.68	2.67	2.55	4.58	4.28	7.07	4.77	3.53	3.92	3.14	4.64	10.15	7.72	3.87	3.69
N	intron_retention		chr22	-	chr22:30197022-30198050				chr22:30197021-30197022;chr22:30198050-30198051		99.18	100.00	100.00	100.00	100.00	98.97	100.00	100.00	100.00	100.00	100.00	100.00	100.00	100.00	100.00	100.00
N	intron_retention		chr19	+	chr19:50000273-50000450				chr19:50000272-50000273;chr19:50000450-50000451		75.00	77.78	66.67	53.33	70.00	NA	60.47	68.42	21.43	NA	66.67	87.50	100.00	75.00	NA	57.14
N	alternative_acceptor	GPATCH2	chr1	-	chr1:217671738-217688163;chr1:217686606-217688163	chr1:217686006-217688163		chr1:217671738-217686005;chr1:217686006-217686605	chr1:217671737-217671738;chr1:217686005-217686006		0.00	0.00	0.00	0.00	0.00	0.00	0.00	0.00	0.00	0.00	0.00	0.00	0.00	0.00	0.00	0.00
N	intron_retention		chr19	-	chr19:53958763-53994490				chr19:53958762-53958763;chr19:53994490-53994491		100.00	100.00	100.00	100.00	100.00	100.00	100.00	100.00	100.00	100.00	100.00	88.24	100.00	100.00	100.00	100.00
N	intron_retention		chr22	+	chr22:42969240-42969564				chr22:42969239-42969240;chr22:42969564-42969565		100.00	100.00	100.00	100.00	100.00	100.00	100.00	100.00	100.00	100.00	100.00	91.67	93.33	100.00	100.00	100.00
N	intron_retention		chr14	+	chr14:23303066-23303806				chr14:23303065-23303066;chr14:23303806-23303807		100.00	100.00	100.00	100.00	100.00	100.00	100.00	94.29	100.00	100.00	100.00	100.00	100.00	100.00	100.00	100.00
N	cassette	TMEM161B	chr5	-	chr5:87498893-87502255	chr5:87498893-87501570;chr5:87501772-87502255		chr5:87501571-87501771			95.56	92.86	92.45	93.48	93.88	72.06	97.17	91.11	89.29	90.00	100.00	96.15	100.00	93.33	100.00	95.92
N	alternative_donor	MYO9A	chr15	-	chr15:75648561-75648691;chr15:75648561-75648645	chr15:75648561-75648641		chr15:75648642-75648645;chr15:75648646-75648691	chr15:75648645-75648646;chr15:75648691-75648692		96.83	98.15	100.00	100.00	95.65	100.00	97.62	100.00	100.00	97.30	96.83	97.59	94.74	97.12	97.50	94.64
N	alternative_acceptor	DDX19A	chr16	+	chr16:70399035-70406466;chr16:70399035-70399835;chr16:70399035-70399987	chr16:70399035-70399280		chr16:70399281-70399835;chr16:70399836-70399987;chr16:70399988-70406466	chr16:70399835-70399836;chr16:70399987-70399988;chr16:70406466-70406467		0.00	3.12	1.69	0.00	0.00	0.00	1.82	3.57	0.00	0.00	0.00	0.00	0.00	0.00	0.00	0.00
K	intron_retention	TBL2	chr7	-	chr7:72988453-72988712				chr7:72988452-72988453;chr7:72988712-72988713		0.00	1.10	1.63	1.18	4.51	3.55	1.49	1.09	4.17	5.13	1.49	0.00	1.11	1.47	3.36	2.82
N	alternative_donor	ZNF319	chr16	-	chr16:58032427-58034000;chr16:58032427-58034304;chr16:58032427-58032510	chr16:58032427-58033396		chr16:58032511-58033396;chr16:58033397-58034000;chr16:58034001-58034304	chr16:58033396-58033397;chr16:58034000-58034001;chr16:58034304-58034305		33.33	37.50	33.33	25.00	50.00	30.77	46.15	34.62	40.00	61.54	35.48	45.45	35.71	35.71	46.67	45.45
N	alternative_donor	TIMM50	chr19	+	chr19:39971787-39972522;chr19:39971957-39972522	chr19:39971602-39972522		chr19:39971602-39971786;chr19:39971787-39971956	chr19:39971601-39971602;chr19:39971786-39971787		100.00	100.00	100.00	99.61	100.00	100.00	100.00	100.00	100.00	100.00	99.64	100.00	99.26	98.29	99.50	99.54
N	intron_retention		chr19	-	chr19:10463228-10464717				chr19:10463227-10463228;chr19:10464717-10464718		100.00	100.00	100.00	100.00	100.00	100.00	100.00	100.00	100.00	100.00	100.00	100.00	100.00	100.00	91.43	100.00
N	intron_retention		chr2	-	chr2:198359496-198360017				chr2:198359495-198359496;chr2:198360017-198360018		100.00	97.37	100.00	100.00	100.00	100.00	96.36	95.12	100.00	100.00	100.00	100.00	100.00	100.00	100.00	94.20
N	cassette	INTS4	chr11	-	chr11:77692623-77705635	chr11:77692623-77702153;chr11:77702346-77705635		chr11:77702154-77702345			100.00	100.00	100.00	100.00	100.00	100.00	100.00	100.00	100.00	100.00	99.07	100.00	100.00	100.00	98.37	99.31
N	cassette	PARP6	chr15	-	chr15:72554049-72557421	chr15:72554049-72556895;chr15:72556963-72557421		chr15:72556896-72556962			100.00	100.00	100.00	100.00	100.00	100.00	99.12	100.00	100.00	100.00	100.00	100.00	100.00	100.00	100.00	100.00
N	intron_retention		chr19	-	chr19:16034767-16035570				chr19:16034766-16034767;chr19:16035570-16035571		96.08	98.50	96.15	98.75	96.05	98.53	98.06	95.95	NA	NA	100.00	100.00	NA	NA	NA	NA
K	cassette	TRIM46	chr1	+	chr1:155146506-155148363	chr1:155146506-155147861;chr1:155148124-155148363		chr1:155147862-155148123			100.00	93.75	100.00	100.00	100.00	100.00	100.00	100.00	NA	NA	NA	NA	NA	NA	NA	NA
N	cassette	NDUFAF5	chr20	+	chr20:13769299-13779106;chr20:13767999-13779106;chr20:13767999-13782131;chr20:13769299-13782131	chr20:13767999-13773825,chr20:13769299-13773825;chr20:13773874-13779106,chr20:13773874-13782131		chr20:13773826-13773873			84.93	90.41	96.97	95.83	95.83	94.12	84.92	89.66	100.00	100.00	100.00	100.00	93.33	100.00	100.00	84.62
N	alternative_acceptor	SLC1A5	chr19	-	chr19:47279005-47280231;chr19:47279105-47280231;chr19:47263653-47280231;chr19:47275903-47280231	chr19:47278976-47280231		chr19:47263653-47275902;chr19:47275903-47278975;chr19:47278976-47279004;chr19:47279005-47279104	chr19:47263652-47263653;chr19:47275902-47275903;chr19:47278975-47278976;chr19:47279004-47279005		0.00	0.00	0.00	0.00	0.00	0.00	0.00	0.00	0.00	0.00	0.00	0.00	0.00	0.00	0.00	0.00
N	intron_retention		chr3	-	chr3:49167692-49167922				chr3:49167691-49167692;chr3:49167922-49167923		100.00	100.00	100.00	100.00	100.00	100.00	100.00	100.00	100.00	100.00	100.00	100.00	100.00	100.00	92.31	100.00
N	intron_retention		chr16	-	chr16:11274324-11274365				chr16:11274323-11274324;chr16:11274365-11274366		100.00	98.85	100.00	100.00	100.00	100.00	100.00	100.00	100.00	100.00	100.00	100.00	100.00	100.00	100.00	100.00
N	alternative_donor	KLF6,MRPS16	chr10	-	chr10:75011782-75012289;chr10:75011782-75012227;chr10:75011782-75011981;chr10:75011782-75012334;chr10:75011782-75012016;chr10:75011782-75012475;chr10:75011782-75011996	chr10:75011782-75011877		chr10:75011878-75011981;chr10:75011982-75011996;chr10:75011997-75012016;chr10:75012017-75012227;chr10:75012228-75012289;chr10:75012290-75012334;chr10:75012335-75012475	chr10:75011981-75011982;chr10:75011996-75011997;chr10:75012016-75012017;chr10:75012227-75012228;chr10:75012289-75012290;chr10:75012334-75012335;chr10:75012475-75012476		0.79	0.84	2.75	1.13	1.67	1.55	2.21	1.83	1.55	0.68	0.82	2.17	1.16	1.08	0.56	0.55
N	alternative_acceptor		chr1	+	chr1:215741112-215747134;chr1:215741112-215747111	chr1:215741112-215747128		chr1:215747112-215747128;chr1:215747129-215747134	chr1:215747128-215747129;chr1:215747134-215747135		100.00	100.00	100.00	100.00	100.00	100.00	100.00	100.00	100.00	100.00	100.00	100.00	100.00	98.31	100.00	100.00
N	alternative_acceptor	SNX9	chr6	+	chr6:158331058-158342562	chr6:158331058-158331153		chr6:158331154-158342562	chr6:158342562-158342563		0.00	0.26	0.33	0.33	0.61	0.51	0.53	0.34	0.00	0.00	0.00	0.00	0.60	0.47	0.00	0.00
N	intron_retention		chr7	.	chr7:22550437-22551568				chr7:22550436-22550437;chr7:22551568-22551569		100.00	100.00	100.00	100.00	100.00	100.00	97.75	100.00	100.00	100.00	100.00	100.00	100.00	100.00	100.00	100.00
K	intron_retention		chr9	-	chr9:136212108-136213394				chr9:136212107-136212108;chr9:136213394-136213395		3.80	4.02	8.82	8.92	6.80	7.61	2.96	5.84	1.92	2.74	3.12	4.30	5.13	3.92	1.72	2.23
K	intron_retention		chr7	-	chr7:5360822-5363844				chr7:5360821-5360822;chr7:5363844-5363845		4.19	4.12	3.28	3.42	3.03	3.12	3.33	4.29	0.00	1.03	3.73	1.19	2.30	2.76	1.65	0.44
N	alternative_acceptor	PRMT7	chr16	+	chr16:68387470-68389600;chr16:68387470-68389625;chr16:68387470-68389736;chr16:68387470-68389607	chr16:68387470-68389733		chr16:68389601-68389607;chr16:68389608-68389625;chr16:68389626-68389733;chr16:68389734-68389736	chr16:68389607-68389608;chr16:68389625-68389626;chr16:68389733-68389734;chr16:68389736-68389737		0.00	0.00	2.17	0.00	0.00	0.00	0.00	0.00	0.00	0.00	0.00	0.00	0.00	0.00	0.00	0.00
K	intron_retention		chr5	-	chr5:34915067-34915520				chr5:34915066-34915067;chr5:34915520-34915521		0.00	2.01	2.83	1.32	0.00	1.99	0.85	0.00	2.38	1.92	1.21	2.13	1.09	2.12	2.10	1.98
N	alternative_donor	AP4S1	chr14	+	chr14:31494994-31502176	chr14:31496524-31502176		chr14:31494994-31496523	chr14:31494993-31494994		100.00	100.00	94.44	93.75	100.00	100.00	100.00	100.00	100.00	100.00	100.00	90.91	85.71	78.26	100.00	89.47
N	coord_cassette	PRKDC	chr8	-	chr8:48852258-48866179	chr8:48852258-48855768;chr8:48855927-48856412;chr8:48856444-48856533;chr8:48856590-48866179		chr8:48855769-48855926;chr8:48856413-48856443;chr8:48856534-48856589			100.00	100.00	100.00	100.00	100.00	99.49	100.00	100.00	100.00	99.74	100.00	100.00	100.00	100.00	100.00	100.00
N	alternative_donor	TAOK1	chr17	+	chr17:27778699-27794162;chr17:27785876-27794162	chr17:27793440-27794162		chr17:27778699-27785875;chr17:27785876-27793439	chr17:27778698-27778699;chr17:27785875-27785876		0.00	0.00	0.00	0.00	0.00	0.00	0.00	0.00	0.00	0.00	0.00	0.00	0.00	0.00	0.00	0.00
N	alternative_acceptor	ZZZ3	chr1	-	chr1:78045313-78046682;chr1:78045314-78046682	chr1:78045308-78046682		chr1:78045308-78045312;chr1:78045313-78045313	chr1:78045307-78045308;chr1:78045312-78045313		0.00	0.00	0.00	0.00	0.00	0.00	2.38	0.00	1.85	0.00	0.00	0.00	0.00	0.00	0.00	0.00
N	intron_retention		chr16	-	chr16:31045815-31049268				chr16:31045814-31045815;chr16:31049268-31049269		100.00	100.00	100.00	100.00	100.00	100.00	100.00	100.00	100.00	100.00	100.00	100.00	100.00	97.50	100.00	100.00
N	intron_retention		chr6	+	chr6:168352309-168352438				chr6:168352308-168352309;chr6:168352438-168352439		100.00	100.00	100.00	98.94	99.44	98.94	99.41	100.00	100.00	99.68	100.00	100.00	100.00	100.00	100.00	99.11
N	alternative_acceptor	ORC2	chr2	-	chr2:201807888-201814276;chr2:201807831-201814276;chr2:201807501-201814276	chr2:201807871-201814276		chr2:201807501-201807830;chr2:201807831-201807870;chr2:201807871-201807887	chr2:201807500-201807501;chr2:201807830-201807831;chr2:201807870-201807871		0.00	0.00	0.00	0.00	0.00	0.00	0.00	0.00	0.00	0.00	0.00	0.00	0.00	0.00	0.00	0.79
N	intron_retention		chr11	-	chr11:65425822-65426188				chr11:65425821-65425822;chr11:65426188-65426189		100.00	100.00	100.00	100.00	100.00	100.00	100.00	100.00	100.00	100.00	100.00	100.00	100.00	100.00	100.00	99.35
N	intron_retention		chr2	.	chr2:220116034-220116306				chr2:220116033-220116034;chr2:220116306-220116307		100.00	100.00	100.00	100.00	100.00	97.34	100.00	100.00	100.00	100.00	100.00	100.00	100.00	100.00	100.00	100.00
K	cassette	CMAS	chr12	+	chr12:22199498-22208388	chr12:22199498-22208082;chr12:22208226-22208388		chr12:22208083-22208225			100.00	99.38	100.00	100.00	100.00	100.00	99.67	100.00	100.00	100.00	100.00	100.00	100.00	100.00	100.00	100.00
N	cassette	BIRC6	chr2	+	chr2:32693180-32694462	chr2:32693180-32693504;chr2:32693852-32694462		chr2:32693505-32693851			100.00	100.00	100.00	98.97	100.00	100.00	99.23	100.00	100.00	100.00	100.00	100.00	100.00	100.00	100.00	100.00
N	cassette	PRPF39	chr14	+	chr14:45565432-45565798;chr14:45565432-45565851	chr14:45565432-45565626;chr14:45565696-45565798,chr14:45565696-45565851		chr14:45565627-45565695			60.00	61.11	75.00	70.00	81.25	76.47	72.06	65.38	70.83	85.71	85.71	72.73	76.19	78.26	78.57	60.00
N	intron_retention		chr21	+	chr21:45113384-45113428				chr21:45113383-45113384;chr21:45113428-45113429		100.00	100.00	100.00	100.00	100.00	100.00	100.00	100.00	100.00	100.00	100.00	100.00	100.00	99.28	99.11	100.00
N	cassette	UTP20	chr12	+	chr12:101711442-101715281	chr12:101711442-101713322;chr12:101713414-101715281		chr12:101713323-101713413			100.00	100.00	100.00	100.00	100.00	100.00	100.00	88.89	100.00	100.00	100.00	100.00	100.00	100.00	100.00	100.00
N	alternative_donor		chr16	-	chr16:20747681-20748339;chr16:20747681-20748343	chr16:20747681-20748181		chr16:20748182-20748339;chr16:20748340-20748343	chr16:20748339-20748340;chr16:20748343-20748344		95.40	89.71	95.50	95.88	94.23	91.53	95.39	90.58	94.19	94.85	96.38	94.19	99.31	97.13	95.96	92.57
K	intron_retention		chr1	+	chr1:148561116-148566781				chr1:148561115-148561116;chr1:148566781-148566782		8.57	8.16	11.11	13.79	12.50	13.33	13.68	28.89	26.67	28.12	15.79	5.00	10.00	8.06	19.05	20.69
N	intron_retention		chr11	+	chr11:118949358-118968781				chr11:118949357-118949358;chr11:118968781-118968782		100.00	100.00	100.00	100.00	100.00	100.00	98.00	100.00	100.00	100.00	100.00	100.00	100.00	100.00	100.00	100.00
N	intron_retention		chr4	+	chr4:144106988-144107113				chr4:144106987-144106988;chr4:144107113-144107114		100.00	100.00	100.00	100.00	98.44	100.00	100.00	100.00	100.00	100.00	100.00	100.00	96.15	97.33	100.00	100.00
N	intron_retention		chr1	-	chr1:156885336-156885527				chr1:156885335-156885336;chr1:156885527-156885528		100.00	99.92	100.00	99.93	100.00	100.00	100.00	100.00	NA	NA	NA	NA	NA	NA	NA	NA
N	coord_cassette	RPAP1	chr15	-	chr15:41810403-41814962	chr15:41810403-41812588;chr15:41813346-41813935;chr15:41814079-41814295;chr15:41814449-41814962		chr15:41812589-41813345;chr15:41813936-41814078;chr15:41814296-41814448			100.00	100.00	100.00	100.00	100.00	100.00	100.00	94.44	100.00	100.00	100.00	100.00	100.00	100.00	100.00	100.00
N	intron_retention		chr1	-	chr1:8924102-8938638				chr1:8924101-8924102;chr1:8938638-8938639		100.00	100.00	100.00	100.00	100.00	100.00	100.00	100.00	100.00	100.00	100.00	100.00	100.00	94.28	100.00	100.00
N	intron_retention		chr11	+	chr11:66361144-66366975				chr11:66361143-66361144;chr11:66366975-66366976		100.00	100.00	100.00	100.00	100.00	100.00	100.00	100.00	100.00	100.00	100.00	100.00	100.00	98.82	100.00	100.00
K	cassette	UBE2D4	chr7	+	chr7:43988337-43992248	chr7:43988337-43990197;chr7:43990292-43992248		chr7:43990198-43990291			100.00	100.00	100.00	100.00	100.00	100.00	100.00	100.00	100.00	100.00	100.00	100.00	100.00	100.00	98.04	100.00
N	alternative_donor	SPTBN1	chr2	+	chr2:54859906-54864849	chr2:54860264-54864849		chr2:54859906-54860263	chr2:54859905-54859906		0.00	0.00	0.00	0.00	0.00	0.00	0.00	0.00	0.00	0.00	0.00	0.00	0.00	0.00	0.00	0.00
N	intron_retention		chr5	+	chr5:167946100-167949592				chr5:167946099-167946100;chr5:167949592-167949593		100.00	100.00	100.00	100.00	90.00	100.00	100.00	NA	100.00	100.00	100.00	100.00	100.00	100.00	100.00	100.00
N	alternative_donor	RAP1GDS1	chr4	+	chr4:99264413-99273626;chr4:99264475-99273626;chr4:99264471-99273626	chr4:99267269-99273626		chr4:99264413-99264470;chr4:99264471-99264474;chr4:99264475-99267268	chr4:99264412-99264413;chr4:99264470-99264471;chr4:99264474-99264475		0.00	0.00	0.00	0.00	0.00	0.00	0.00	0.00	0.00	0.00	0.00	0.00	0.00	0.00	0.00	0.00
N	alternative_donor	DDX51	chr12	-	chr12:132627424-132627817;chr12:132627424-132628239	chr12:132627424-132627950		chr12:132627818-132627950;chr12:132627951-132628239	chr12:132627950-132627951;chr12:132628239-132628240		5.26	2.08	6.67	2.04	4.55	0.00	7.06	2.63	3.23	2.22	1.72	1.75	4.44	1.43	0.00	1.56
N	intron_retention		chr10	-	chr10:105803619-105804379				chr10:105803618-105803619;chr10:105804379-105804380		77.42	81.08	90.32	87.50	87.88	86.96	80.37	78.18	NA	NA	NA	NA	NA	NA	NA	NA
N	alternative_donor		chr2	-	chr2:174945912-175111467;chr2:174945912-174946751	chr2:174945912-174946651		chr2:174946652-174946751;chr2:174946752-175111467	chr2:174946751-174946752;chr2:175111467-175111468		50.00	50.00	100.00	NA	50.00	100.00	100.00	100.00	100.00	NA	50.00	100.00	100.00	33.33	NA	100.00
K	intron_retention		chr11	-	chr11:62365863-62365993				chr11:62365862-62365863;chr11:62365993-62365994		1.94	2.94	4.40	5.37	4.73	5.06	2.39	1.48	3.50	2.90	2.27	2.65	4.00	3.81	2.27	2.55
N	cassette	MACF1	chr1	+	chr1:39760823-39763291	chr1:39760823-39761458;chr1:39761555-39763291		chr1:39761459-39761554			100.00	100.00	100.00	100.00	100.00	100.00	100.00	97.96	100.00	100.00	100.00	100.00	100.00	100.00	100.00	100.00
N	intron_retention		chr3	+	chr3:47033437-47035426				chr3:47033436-47033437;chr3:47035426-47035427		12.50	9.52	2.38	2.78	8.33	0.00	14.58	15.38	2.08	3.77	4.17	27.27	6.67	10.81	5.97	4.65
N	alternative_donor	ZFC3H1	chr12	-	chr12:72022818-72023400;chr12:72022818-72023388	chr12:72022818-72023394		chr12:72023389-72023394;chr12:72023395-72023400	chr12:72023394-72023395;chr12:72023400-72023401		0.00	2.38	0.00	2.56	0.00	1.75	0.82	0.00	0.00	0.00	2.50	0.00	0.00	2.17	0.00	0.00
N	cassette	DIS3L2	chr2	+	chr2:232880382-232894688	chr2:232880382-232888986;chr2:232889041-232894688		chr2:232888987-232889040			98.25	100.00	100.00	100.00	98.81	100.00	100.00	100.00	100.00	100.00	100.00	100.00	100.00	100.00	100.00	100.00
N	intron_retention		chr8	-	chr8:144668944-144668987				chr8:144668943-144668944;chr8:144668987-144668988		100.00	99.81	100.00	100.00	100.00	100.00	100.00	100.00	100.00	100.00	100.00	100.00	100.00	100.00	100.00	100.00
N	intron_retention		chr2	-	chr2:20403712-20424623				chr2:20403711-20403712;chr2:20424623-20424624		100.00	100.00	100.00	100.00	100.00	100.00	99.70	100.00	100.00	100.00	100.00	100.00	100.00	100.00	100.00	100.00
N	intron_retention		chr1	+	chr1:19585208-19592182				chr1:19585207-19585208;chr1:19592182-19592183		100.00	100.00	100.00	100.00	96.67	100.00	100.00	100.00	100.00	100.00	100.00	100.00	100.00	100.00	100.00	100.00
N	cassette	DNAJC17	chr15	-	chr15:41071802-41099566	chr15:41071802-41072048;chr15:41072196-41099566		chr15:41072049-41072195			98.41	96.43	98.11	100.00	100.00	100.00	98.58	94.23	100.00	100.00	100.00	100.00	100.00	100.00	100.00	100.00
N	intron_retention		chr1	-	chr1:1271406-1271456				chr1:1271405-1271406;chr1:1271456-1271457		100.00	100.00	100.00	100.00	100.00	100.00	100.00	100.00	100.00	100.00	100.00	100.00	100.00	100.00	100.00	99.68
N	alternative_acceptor	TAF1D	chr11	-	chr11:93461946-93463842;chr11:93463614-93463842;chr11:93463639-93463842	chr11:93463601-93463842		chr11:93461946-93463600;chr11:93463601-93463613;chr11:93463614-93463638	chr11:93461945-93461946;chr11:93463600-93463601;chr11:93463613-93463614		0.00	0.00	0.00	0.00	0.00	0.00	0.00	0.00	0.00	0.00	0.00	0.00	0.00	0.00	0.00	0.00
N	intron_retention		chr6	+	chr6:35438044-35538744				chr6:35438043-35438044;chr6:35538744-35538745		100.00	100.00	100.00	100.00	100.00	100.00	99.99	100.00	100.00	100.00	100.00	100.00	100.00	100.00	100.00	100.00
N	alternative_acceptor		chr17	+	chr17:1944916-1945067	chr17:1944916-1945061		chr17:1945062-1945067	chr17:1945067-1945068		96.88	100.00	100.00	100.00	100.00	100.00	100.00	100.00	100.00	100.00	100.00	100.00	100.00	100.00	100.00	100.00
N	intron_retention		chr17	+	chr17:75211979-75212469				chr17:75211978-75211979;chr17:75212469-75212470		100.00	100.00	100.00	100.00	100.00	100.00	94.29	100.00	100.00	100.00	96.25	100.00	100.00	100.00	100.00	100.00
N	intron_retention		chr1	+	chr1:183201867-183201949				chr1:183201866-183201867;chr1:183201949-183201950		100.00	100.00	100.00	100.00	100.00	100.00	99.93	100.00	100.00	100.00	100.00	100.00	100.00	100.00	100.00	100.00
K	intron_retention		chrX	+	chrX:128723934-128724122				chrX:128723933-128723934;chrX:128724122-128724123		2.34	1.62	2.88	3.67	3.40	3.20	0.94	2.14	1.68	4.65	5.10	3.00	2.97	5.37	4.65	3.92
N	alternative_donor	ADSL	chr22	+	chr22:40742661-40745835;chr22:40744651-40745835;chr22:40742716-40745835;chr22:40743357-40745835;chr22:40744933-40745835	chr22:40744528-40745835		chr22:40742661-40742715;chr22:40742716-40743356;chr22:40743357-40744527;chr22:40744528-40744650;chr22:40744651-40744932	chr22:40742660-40742661;chr22:40742715-40742716;chr22:40743356-40743357;chr22:40744527-40744528;chr22:40744650-40744651		0.00	0.00	0.00	0.00	0.00	0.00	0.00	0.00	0.00	0.00	0.00	0.00	0.00	0.00	0.00	0.00
K	intron_retention		chr3	-	chr3:142185376-142186775				chr3:142185375-142185376;chr3:142186775-142186776		0.00	0.00	0.00	0.00	0.00	3.23	2.61	0.00	1.20	1.33	0.00	0.00	0.00	0.00	0.00	0.00
N	intron_retention		chr16	-	chr16:31133196-31134092				chr16:31133195-31133196;chr16:31134092-31134093		95.45	100.00	100.00	100.00	100.00	100.00	100.00	100.00	100.00	100.00	100.00	100.00	97.78	100.00	97.83	100.00
N	cassette	ASPSCR1	chr17	+	chr17:79974404-79974816	chr17:79974404-79974675;chr17:79974746-79974816		chr17:79974676-79974745			100.00	100.00	100.00	97.87	100.00	100.00	99.03	100.00	98.73	100.00	100.00	100.00	100.00	100.00	96.20	100.00
N	intron_retention		chr20	+	chr20:42344729-42344948				chr20:42344728-42344729;chr20:42344948-42344949		100.00	100.00	100.00	100.00	100.00	100.00	95.56	100.00	96.78	95.48	95.98	97.18	96.82	100.00	96.34	95.66
N	intron_retention		chr1	-	chr1:40035541-40035565				chr1:40035540-40035541;chr1:40035565-40035566		98.73	100.00	100.00	100.00	100.00	100.00	100.00	100.00	100.00	100.00	100.00	100.00	100.00	100.00	100.00	100.00
N	cassette	APBB2	chr4	-	chr4:40832595-40895281	chr4:40832595-40892380;chr4:40892509-40895281		chr4:40892381-40892508			100.00	100.00	99.56	100.00	100.00	100.00	99.73	100.00	100.00	100.00	100.00	100.00	100.00	100.00	100.00	100.00
N	intron_retention		chr6	+	chr6:33169434-33169620				chr6:33169433-33169434;chr6:33169620-33169621		100.00	100.00	100.00	100.00	100.00	97.47	100.00	100.00	100.00	100.00	100.00	100.00	100.00	100.00	100.00	100.00
N	alternative_acceptor	ARL4A	chr7	+	chr7:12727354-12727793;chr7:12727354-12728374	chr7:12727354-12727790		chr7:12727791-12727793;chr7:12727794-12728374	chr7:12727793-12727794;chr7:12728374-12728375		83.33	81.69	80.61	86.08	73.08	77.70	79.49	80.25	81.05	78.48	72.13	84.51	76.71	79.67	73.53	80.73
N	alternative_acceptor	ZRANB1	chr10	+	chr10:126631877-126655162;chr10:126631877-126654799;chr10:126631877-126650855	chr10:126631877-126655171		chr10:126650856-126654799;chr10:126654800-126655162;chr10:126655163-126655171	chr10:126654799-126654800;chr10:126655162-126655163;chr10:126655171-126655172		0.00	0.00	0.00	0.00	0.00	0.00	2.05	0.00	0.00	0.00	0.00	0.00	0.00	0.00	0.00	0.00
N	alternative_donor		chr17	-	chr17:80054329-80054662;chr17:80054329-80055039	chr17:80054329-80055996		chr17:80054663-80055039;chr17:80055040-80055996	chr17:80055039-80055040;chr17:80055996-80055997		98.52	98.40	98.55	98.74	98.91	99.15	98.54	98.99	99.50	99.46	99.24	98.74	98.73	98.73	99.19	99.52
N	intron_retention		chr5	.	chr5:40828270-40828302				chr5:40828269-40828270;chr5:40828302-40828303		100.00	100.00	100.00	100.00	100.00	100.00	100.00	100.00	100.00	100.00	100.00	100.00	100.00	100.00	88.89	100.00
N	cassette	FAM208A	chr3	-	chr3:56703820-56705627	chr3:56703820-56704100;chr3:56704174-56705627		chr3:56704101-56704173			100.00	99.07	98.15	97.94	97.92	90.79	96.10	97.50	98.33	100.00	100.00	100.00	100.00	98.78	100.00	100.00
N	alternative_acceptor	GTF3C5	chr9	+	chr9:135919314-135926169;chr9:135919314-135926198	chr9:135919314-135926263		chr9:135926170-135926198;chr9:135926199-135926263	chr9:135926198-135926199;chr9:135926263-135926264		0.00	0.00	0.67	0.00	0.00	0.00	0.00	0.00	0.00	0.00	0.00	0.00	0.00	0.00	0.00	0.00
N	intron_retention		chr16	+	chr16:31123349-31128783				chr16:31123348-31123349;chr16:31128783-31128784		100.00	97.22	100.00	100.00	100.00	100.00	94.55	94.74	100.00	100.00	94.12	97.73	100.00	95.35	100.00	100.00
K	intron_retention		chr7	+	chr7:45039963-45103516				chr7:45039962-45039963;chr7:45103516-45103517		0.00	0.00	0.00	0.00	0.00	5.00	0.00	0.00	0.00	0.00	NA	NA	7.14	0.00	0.00	0.00
N	alternative_acceptor	SETMAR	chr3	+	chr3:4345211-4355330;chr3:4345211-4354581;chr3:4345211-4355350;chr3:4345211-4345423	chr3:4345211-4348645		chr3:4345424-4348645;chr3:4348646-4354581;chr3:4354582-4355330;chr3:4355331-4355350	chr3:4348645-4348646;chr3:4354581-4354582;chr3:4355330-4355331;chr3:4355350-4355351		0.00	5.00	5.56	5.88	5.56	5.56	4.17	9.09	4.00	3.57	8.33	4.76	6.06	6.98	3.70	3.70
N	intron_retention		chr6	-	chr6:42998567-42998725				chr6:42998566-42998567;chr6:42998725-42998726		100.00	100.00	100.00	100.00	100.00	100.00	100.00	100.00	100.00	100.00	100.00	90.91	100.00	100.00	100.00	100.00
K	intron_retention	ATP2B1	chr12	-	chr12:89985073-89992893				chr12:89985072-89985073;chr12:89992893-89992894		0.00	1.13	0.00	0.00	0.00	0.00	1.20	0.00	0.74	0.00	0.00	0.00	0.00	0.00	0.00	0.33
N	cassette	RPSA	chr3	+	chr3:39448574-39450096	chr3:39448574-39449111;chr3:39449278-39450096		chr3:39449112-39449277			100.00	100.00	100.00	100.00	100.00	100.00	99.98	100.00	100.00	100.00	100.00	100.00	100.00	100.00	100.00	100.00
K	alternative_first_exon	TBC1D14	chr4	+	chr4:6924543-6925099,chr4:6912329-6925099,chr4:6913656-6925099;chr4:6911233-6925099	chr4:6911679-6925099	chr4:6911171-6911232	chr4:6911572-6911678			50.00	57.89	71.43	53.85	40.00	41.67	26.67	25.00	78.57	82.93	97.67	92.31	87.50	84.15	76.09	86.96
N	intron_retention		chr3	-	chr3:14201271-14214434				chr3:14201270-14201271;chr3:14214434-14214435		100.00	100.00	100.00	100.00	98.31	100.00	100.00	100.00	100.00	100.00	100.00	100.00	100.00	100.00	100.00	100.00
N	intron_retention		chr6	+	chr6:168370550-168370834				chr6:168370549-168370550;chr6:168370834-168370835		100.00	100.00	100.00	100.00	100.00	100.00	100.00	100.00	100.00	100.00	100.00	100.00	100.00	100.00	100.00	99.71
N	alternative_acceptor	ARHGAP29	chr1	-	chr1:94654885-94655481;chr1:94654871-94655481	chr1:94654909-94655481		chr1:94654871-94654884;chr1:94654885-94654908	chr1:94654870-94654871;chr1:94654884-94654885		96.61	95.65	100.00	100.00	100.00	100.00	96.33	95.65	100.00	100.00	100.00	100.00	100.00	100.00	100.00	100.00
K	intron_retention	THADA	chr2	-	chr2:43819556-43823069				chr2:43819555-43819556;chr2:43823069-43823070		4.00	4.00	3.85	6.45	0.00	5.56	1.61	4.55	0.00	3.45	3.85	NA	3.70	2.50	0.00	3.57
K	intron_retention		chr5	+	chr5:134059361-134060669				chr5:134059360-134059361;chr5:134060669-134060670		3.49	2.80	1.28	2.27	0.91	1.14	0.65	1.54	1.33	0.00	0.00	0.85	0.85	0.00	1.20	1.65
N	alternative_acceptor	PTPRE	chr10	+	chr10:129881205-129882648;chr10:129881205-129882672;chr10:129881205-129882724;chr10:129881205-129883336	chr10:129881205-129882714		chr10:129882649-129882672;chr10:129882673-129882714;chr10:129882715-129882724;chr10:129882725-129883336	chr10:129882672-129882673;chr10:129882714-129882715;chr10:129882724-129882725;chr10:129883336-129883337		32.79	55.71	20.41	52.63	51.52	38.71	48.96	40.00	NA	20.59	22.83	23.61	22.22	52.51	21.88	NA
K	intron_retention		chr5	+	chr5:179998433-180000987				chr5:179998432-179998433;chr5:180000987-180000988		3.97	4.11	3.42	6.07	7.29	8.39	3.39	12.95	1.74	0.00	0.00	0.00	2.50	1.19	3.33	1.04
N	alternative_acceptor	GRIPAP1	chrX	-	chrX:48857097-48858598;chrX:48857371-48858598;chrX:48857001-48858598;chrX:48857077-48858598	chrX:48855917-48858598		chrX:48855917-48857000;chrX:48857001-48857076;chrX:48857077-48857096;chrX:48857097-48857370	chrX:48855916-48855917;chrX:48857000-48857001;chrX:48857076-48857077;chrX:48857096-48857097		100.00	100.00	100.00	100.00	100.00	100.00	100.00	100.00	100.00	100.00	100.00	100.00	100.00	100.00	100.00	100.00
N	intron_retention		chr12	+	chr12:49522096-49666639				chr12:49522095-49522096;chr12:49666639-49666640		100.00	100.00	100.00	100.00	100.00	100.00	100.00	100.00	99.98	100.00	100.00	100.00	100.00	100.00	100.00	100.00
N	intron_retention		chr11	+	chr11:62297938-62297973				chr11:62297937-62297938;chr11:62297973-62297974		100.00	100.00	100.00	100.00	99.95	100.00	100.00	100.00	100.00	100.00	100.00	100.00	100.00	100.00	100.00	100.00
K	intron_retention		chr20	+	chr20:61297928-61299096				chr20:61297927-61297928;chr20:61299096-61299097		1.96	0.00	0.00	5.88	NA	NA	1.82	0.00	51.76	54.49	0.00	2.17	14.29	6.90	53.61	55.63
N	alternative_donor	MECR	chr1	-	chr1:29533418-29537664;chr1:29533418-29537635;chr1:29533418-29542516	chr1:29533418-29538446		chr1:29537636-29537664;chr1:29537665-29538446;chr1:29538447-29542516	chr1:29537664-29537665;chr1:29538446-29538447;chr1:29542516-29542517		0.00	0.00	0.00	0.00	0.00	0.00	0.00	0.00	0.00	0.00	0.00	0.00	0.00	0.00	0.49	0.00
N	alternative_acceptor	GOLGA3	chr12	-	chr12:133365877-133367801	chr12:133367465-133367801		chr12:133365877-133367464	chr12:133365876-133365877		0.00	0.00	0.00	0.00	0.00	0.00	1.46	1.23	0.00	0.00	0.00	0.00	0.00	0.00	0.00	0.00
N	intron_retention		chr11	+	chr11:62289328-62289607				chr11:62289327-62289328;chr11:62289607-62289608		100.00	100.00	100.00	100.00	100.00	100.00	99.96	100.00	100.00	100.00	100.00	100.00	100.00	100.00	100.00	100.00
K	intron_retention		chr22	+	chr22:50635781-50635877				chr22:50635780-50635781;chr22:50635877-50635878		1.14	0.63	1.08	1.04	1.31	1.18	1.29	0.74	2.45	2.96	1.88	2.13	2.14	2.04	3.40	4.80
N	intron_retention		chr1	+	chr1:119693370-119774099				chr1:119693369-119693370;chr1:119774099-119774100		100.00	100.00	100.00	100.00	NA	NA	100.00	NA	NA	NA	NA	NA	100.00	100.00	NA	NA
K	intron_retention	TRMT1	chr19	-	chr19:13223632-13223722				chr19:13223631-13223632;chr19:13223722-13223723		9.68	9.38	16.22	25.00	4.00	24.00	16.67	20.00	21.43	17.65	20.83	17.65	16.22	14.55	12.50	15.00
N	cassette	SFXN1	chr5	+	chr5:174943667-174949377;chr5:174943667-174953640	chr5:174943667-174948921;chr5:174948972-174953640,chr5:174948972-174949377		chr5:174948922-174948971			98.70	98.42	100.00	99.48	99.55	99.58	98.03	98.59	99.27	99.76	97.89	99.30	99.64	99.75	99.16	99.38
N	alternative_donor	KMT2A	chr11	+	chr11:118347698-118348681	chr11:118348366-118348681		chr11:118347698-118348365	chr11:118347697-118347698		0.00	0.00	0.00	0.00	0.00	0.00	0.00	0.00	0.00	0.00	0.00	0.00	0.00	0.00	0.00	0.00
N	alternative_acceptor		chr19	.	chr19:805188-806493	chr19:806449-806493		chr19:805188-806448	chr19:805187-805188		100.00	100.00	100.00	100.00	100.00	100.00	100.00	100.00	100.00	100.00	100.00	100.00	100.00	100.00	96.67	100.00
N	intron_retention		chr19	-	chr19:58376816-58379854				chr19:58376815-58376816;chr19:58379854-58379855		100.00	100.00	100.00	100.00	100.00	82.61	95.12	100.00	100.00	100.00	83.33	100.00	100.00	95.65	100.00	100.00
N	cassette	C5orf22	chr5	+	chr5:31534433-31535850;chr5:31534525-31535850	chr5:31534433-31535065,chr5:31534525-31535065;chr5:31535159-31535850		chr5:31535066-31535158			4.00	4.55	1.64	0.00	0.00	0.00	7.35	4.82	1.85	0.00	0.00	0.00	0.00	0.00	3.17	3.45
N	alternative_acceptor	HCFC1	chrX	-	chrX:153224922-153225252	chrX:153224943-153225252		chrX:153224922-153224942	chrX:153224921-153224922		100.00	98.46	95.00	100.00	96.15	97.06	100.00	100.00	95.50	95.80	100.00	100.00	94.32	100.00	96.27	93.13
N	alternative_donor	ZNF778	chr16	+	chr16:89268681-89287404;chr16:89284319-89287404	chr16:89276328-89287404		chr16:89268681-89276327;chr16:89276328-89284318	chr16:89268680-89268681;chr16:89276327-89276328		0.00	0.00	0.00	0.00	0.00	0.00	0.00	0.00	0.00	0.00	0.00	0.00	0.00	0.00	0.00	0.00
N	intron_retention		chr1	+	chr1:19586153-19586287				chr1:19586152-19586153;chr1:19586287-19586288		100.00	100.00	100.00	100.00	100.00	100.00	100.00	100.00	99.49	100.00	100.00	100.00	100.00	100.00	100.00	100.00
N	alternative_acceptor	MFN2	chr1	+	chr1:12062161-12064048;chr1:12062161-12063172;chr1:12062161-12062470;chr1:12062161-12063856;chr1:12062161-12064049	chr1:12062161-12063814		chr1:12062471-12063172;chr1:12063173-12063814;chr1:12063815-12063856;chr1:12063857-12064048;chr1:12064049-12064049	chr1:12063172-12063173;chr1:12063814-12063815;chr1:12063856-12063857;chr1:12064048-12064049;chr1:12064049-12064050		4.74	3.19	3.35	2.62	2.43	4.27	3.17	1.45	0.78	1.09	1.40	0.81	0.98	1.88	1.30	1.15
K	cassette	ELMOD3	chr2	+	chr2:85581953-85582677;chr2:85581953-85584089	chr2:85581953-85582198;chr2:85582294-85584089,chr2:85582294-85582677		chr2:85582199-85582293			91.67	90.00	89.36	84.44	85.29	84.62	84.50	65.79	63.16	70.59	82.14	65.22	70.37	70.00	62.50	55.00
K	alternative_first_exon	CINP	chr14	-	chr14:102825925-102826507,chr14:102825925-102826743,chr14:102825925-102826777,chr14:102825925-102826784,chr14:102825925-102829553,chr14:102825925-102829762,chr14:102825925-102829858;chr14:102825925-102829181	chr14:102825925-102828910	chr14:102829182-102829229	chr14:102828911-102829051			0.00	0.00	0.00	5.56	0.00	1.32	0.00	0.00	0.00	0.00	0.00	0.00	0.00	0.00	0.00	0.00
N	intron_retention		chr7	.	chr7:100304680-100304745				chr7:100304679-100304680;chr7:100304745-100304746		100.00	100.00	100.00	99.69	100.00	100.00	100.00	100.00	100.00	100.00	100.00	100.00	100.00	100.00	100.00	100.00
K	intron_retention	TOR1B	chr9	+	chr9:132571312-132571620				chr9:132571311-132571312;chr9:132571620-132571621		3.70	6.77	7.14	11.01	17.39	11.83	8.85	14.71	14.71	9.00	7.23	11.86	13.70	13.86	13.27	13.60
K	intron_retention		chr8	+	chr8:145254104-145255330				chr8:145254103-145254104;chr8:145255330-145255331		0.00	0.00	0.00	0.00	0.00	0.00	0.00	0.00	0.00	0.00	0.00	0.00	0.00	0.56	0.00	0.48
N	cassette	RHOQ	chr2	+	chr2:46803391-46808066;chr2:46770952-46808066	chr2:46803391-46803699,chr2:46770952-46803699;chr2:46803796-46808066		chr2:46803700-46803795			100.00	97.35	98.70	98.67	96.55	98.82	100.00	97.80	97.67	94.03	96.81	98.75	100.00	97.56	94.55	97.89
K	intron_retention		chr1	-	chr1:222737468-222742851				chr1:222737467-222737468;chr1:222742851-222742852		0.00	2.08	2.38	8.11	14.81	4.35	3.19	2.86	6.00	6.82	0.00	0.00	3.12	4.65	8.20	5.26
N	alternative_acceptor	TPCN1	chr12	+	chr12:113730879-113731108;chr12:113730879-113730950;chr12:113730879-113731073	chr12:113730879-113730977		chr12:113730951-113730977;chr12:113730978-113731073;chr12:113731074-113731108	chr12:113730977-113730978;chr12:113731073-113731074;chr12:113731108-113731109		0.00	0.00	0.00	0.00	0.00	0.00	0.00	0.00	0.00	0.00	0.00	0.00	0.00	0.00	0.00	0.00
N	cassette	TTC27	chr2	+	chr2:32897452-32910118;chr2:32897452-32927873	chr2:32897452-32903922;chr2:32903990-32927873,chr2:32903990-32910118		chr2:32903923-32903989			100.00	98.98	98.11	100.00	100.00	98.77	97.16	91.89	100.00	100.00	99.13	98.21	100.00	100.00	100.00	98.10
K	coord_cassette	LRRC28	chr15	+	chr15:99796331-99874127	chr15:99796331-99827461;chr15:99827500-99828018;chr15:99828157-99874127		chr15:99827462-99827499;chr15:99828019-99828156			100.00	100.00	97.06	100.00	100.00	100.00	100.00	97.62	100.00	100.00	100.00	100.00	100.00	100.00	100.00	100.00
N	intron_retention		chr2	-	chr2:20885385-20886597				chr2:20885384-20885385;chr2:20886597-20886598		100.00	100.00	100.00	100.00	100.00	100.00	98.72	100.00	100.00	100.00	100.00	100.00	100.00	100.00	100.00	100.00
K	intron_retention		chr5	+	chr5:74645974-74646082				chr5:74645973-74645974;chr5:74646082-74646083		0.00	0.40	0.42	0.33	0.40	0.36	0.44	1.02	0.74	0.69	0.00	0.00	0.00	0.00	0.00	0.00
N	intron_retention		chr15	-	chr15:89877145-89877330				chr15:89877144-89877145;chr15:89877330-89877331		100.00	100.00	100.00	100.00	100.00	100.00	100.00	100.00	94.12	100.00	100.00	100.00	100.00	100.00	100.00	100.00
K	intron_retention	CASP8	chr2	+	chr2:202137500-202137620				chr2:202137499-202137500;chr2:202137620-202137621		0.00	0.89	0.72	2.48	2.52	0.85	2.35	1.19	1.30	1.94	1.81	1.56	1.56	1.68	1.69	1.76
N	intron_retention		chr2	-	chr2:55818832-55825839				chr2:55818831-55818832;chr2:55825839-55825840		100.00	100.00	100.00	100.00	100.00	100.00	100.00	100.00	100.00	100.00	100.00	100.00	100.00	100.00	100.00	98.61
N	alternative_donor	METTL9	chr16	+	chr16:21636437-21666547	chr16:21645588-21666547		chr16:21636437-21645587	chr16:21636436-21636437		0.00	0.00	0.00	0.00	0.00	0.00	0.10	0.00	0.00	0.00	0.00	0.00	0.00	0.00	0.00	0.09
N	alternative_acceptor	NAA60,ZFPM1	chr16	+	chr16:88599344-88599555;chr16:88599344-88599559	chr16:88599344-88599484		chr16:88599485-88599555;chr16:88599556-88599559	chr16:88599555-88599556;chr16:88599559-88599560		0.00	0.00	0.00	0.00	0.00	0.00	0.00	0.00	NA	NA	NA	NA	NA	NA	0.00	0.00
N	alternative_acceptor	STAU1	chr20	-	chr20:47767560-47768118;chr20:47752469-47768118;chr20:47766263-47768118;chr20:47764248-47768118;chr20:47767900-47768118;chr20:47760607-47768118	chr20:47761187-47768118		chr20:47752469-47760606;chr20:47760607-47761186;chr20:47761187-47764247;chr20:47764248-47766262;chr20:47766263-47767559;chr20:47767560-47767899	chr20:47752468-47752469;chr20:47760606-47760607;chr20:47761186-47761187;chr20:47764247-47764248;chr20:47766262-47766263;chr20:47767559-47767560		0.00	0.00	0.00	0.00	0.00	0.31	0.13	0.00	0.32	0.26	0.00	0.00	0.00	0.00	0.28	0.21
N	intron_retention		chr1	+	chr1:24977942-24977983				chr1:24977941-24977942;chr1:24977983-24977984		98.80	100.00	100.00	100.00	100.00	100.00	100.00	100.00	100.00	100.00	100.00	100.00	100.00	100.00	100.00	100.00
N	coord_cassette	GPR108	chr19	-	chr19:6734319-6736602	chr19:6734319-6735632;chr19:6735716-6735918;chr19:6735970-6736602		chr19:6735633-6735715;chr19:6735919-6735969			100.00	99.60	98.27	98.59	100.00	99.35	99.36	100.00	100.00	100.00	100.00	100.00	100.00	99.55	98.94	100.00
K	coord_cassette	VEZT	chr12	+	chr12:95645848-95660132	chr12:95645848-95656681;chr12:95656858-95657521;chr12:95657574-95660132		chr12:95656682-95656857;chr12:95657522-95657573			12.50	7.69	7.69	NA	NA	0.00	5.66	5.66	NA	NA	NA	NA	NA	42.86	30.00	0.00
N	alternative_acceptor	C4orf32	chr4	+	chr4:113066890-113107848;chr4:113066890-113071682;chr4:113066890-113096962;chr4:113066890-113095462	chr4:113066890-113101829		chr4:113071683-113095462;chr4:113095463-113096962;chr4:113096963-113101829;chr4:113101830-113107848	chr4:113095462-113095463;chr4:113096962-113096963;chr4:113101829-113101830;chr4:113107848-113107849		0.61	1.84	1.59	0.98	2.33	1.64	1.73	5.06	0.00	0.00	0.00	0.00	0.00	0.00	2.13	0.00
N	alternative_acceptor	ELP4	chr11	+	chr11:31648742-31649785;chr11:31648742-31653762;chr11:31648742-31653763	chr11:31648742-31653772		chr11:31649786-31653762;chr11:31653763-31653763;chr11:31653764-31653772	chr11:31653762-31653763;chr11:31653763-31653764;chr11:31653772-31653773		0.00	0.00	0.00	0.00	4.26	0.00	0.00	0.00	0.00	0.00	0.00	0.00	0.00	0.00	0.00	5.41
N	alternative_acceptor	SYNE1	chr6	-	chr6:152510536-152522958	chr6:152510543-152522958		chr6:152510536-152510542	chr6:152510535-152510536		100.00	100.00	100.00	100.00	100.00	100.00	86.00	100.00	100.00	100.00	100.00	100.00	100.00	100.00	100.00	100.00
N	intron_retention		chr7	+	chr7:540085-540235				chr7:540084-540085;chr7:540235-540236		100.00	100.00	100.00	100.00	100.00	100.00	100.00	97.14	NA	NA	NA	NA	NA	NA	NA	NA
N	intron_retention		chr5	-	chr5:176333911-176334114				chr5:176333910-176333911;chr5:176334114-176334115		81.82	100.00	100.00	92.31	100.00	100.00	80.77	NA	NA	NA	NA	NA	NA	100.00	NA	NA
N	alternative_donor	ZNRF3	chr22	+	chr22:29434464-29438482;chr22:29428041-29438482;chr22:29427620-29438482;chr22:29427613-29438482	chr22:29383190-29438482		chr22:29383190-29427612;chr22:29427613-29427619;chr22:29427620-29428040;chr22:29428041-29434463	chr22:29383189-29383190;chr22:29427612-29427613;chr22:29427619-29427620;chr22:29428040-29428041		100.00	100.00	100.00	100.00	100.00	100.00	100.00	100.00	100.00	100.00	100.00	100.00	100.00	100.00	100.00	100.00
K	intron_retention	LINC00909	chr18	-	chr18:72261076-72264971				chr18:72261075-72261076;chr18:72264971-72264972		93.75	90.00	100.00	100.00	88.89	NA	97.96	100.00	NA	NA	NA	77.78	100.00	93.75	NA	NA
K	intron_retention		chr17	+	chr17:7490096-7490478				chr17:7490095-7490096;chr17:7490478-7490479		75.51	74.00	76.72	68.91	75.41	68.87	85.90	67.61	67.11	59.72	52.63	56.67	56.36	58.57	52.31	65.56
N	intron_retention		chr5	.	chr5:175819603-175819648				chr5:175819602-175819603;chr5:175819648-175819649		100.00	99.88	100.00	100.00	100.00	100.00	100.00	100.00	100.00	100.00	100.00	100.00	100.00	100.00	100.00	100.00
N	alternative_acceptor	ECE2	chr3	+	chr3:183967679-183975260;chr3:183967679-183972863	chr3:183967679-183973508		chr3:183972864-183973508;chr3:183973509-183975260	chr3:183973508-183973509;chr3:183975260-183975261		0.00	0.00	0.00	0.00	0.00	0.00	0.00	0.00	0.00	0.00	0.00	0.00	0.00	0.00	0.00	0.00
N	intron_retention		chr12	-	chr12:53343302-53343518				chr12:53343301-53343302;chr12:53343518-53343519		99.89	100.00	100.00	100.00	100.00	100.00	100.00	100.00	100.00	100.00	100.00	100.00	100.00	100.00	100.00	100.00
N	alternative_donor	MCM3	chr6	-	chr6:52144398-52146338;chr6:52144398-52146842	chr6:52144398-52146228		chr6:52146229-52146338;chr6:52146339-52146842	chr6:52146338-52146339;chr6:52146842-52146843		0.00	0.00	0.00	0.00	0.00	0.00	0.00	0.00	0.00	0.11	0.00	0.00	0.00	0.25	0.12	0.10
N	cassette	SDHC	chr1	+	chr1:161298288-161310383;chr1:161293461-161310383	chr1:161293461-161309351,chr1:161298288-161309351;chr1:161309379-161310383		chr1:161309352-161309378			0.36	0.45	0.12	0.00	0.00	0.13	0.67	0.39	0.00	0.19	0.00	0.26	0.11	0.00	0.20	0.00
N	alternative_acceptor		chr19	+	chr19:49518408-49518745;chr19:49518408-49518835;chr19:49518408-49518838	chr19:49518408-49518828		chr19:49518746-49518828;chr19:49518829-49518835;chr19:49518836-49518838	chr19:49518828-49518829;chr19:49518835-49518836;chr19:49518838-49518839		99.16	99.14	99.39	100.00	98.39	100.00	99.03	99.31	97.07	98.55	95.50	98.14	100.00	99.73	98.17	99.40
K	intron_retention		chr18	-	chr18:67673721-67684642				chr18:67673720-67673721;chr18:67684642-67684643		0.17	0.50	1.34	1.89	1.56	3.93	1.25	1.70	0.00	0.00	0.00	NA	0.00	NA	0.00	0.00
K	intron_retention		chr16	+	chr16:90024069-90025421				chr16:90024068-90024069;chr16:90025421-90025422		0.52	0.94	0.79	1.63	0.77	0.92	1.72	3.33	0.34	0.41	0.62	0.61	1.40	1.42	0.26	0.43
K	intron_retention		chr8	-	chr8:144874304-144874389				chr8:144874303-144874304;chr8:144874389-144874390		0.00	0.00	0.49	0.00	0.46	0.53	0.00	0.00	0.79	0.58	0.30	0.81	0.00	0.56	0.66	0.98
N	intron_retention		chr12	-	chr12:125397531-125397780				chr12:125397530-125397531;chr12:125397780-125397781		99.96	100.00	100.00	100.00	100.00	100.00	100.00	100.00	100.00	100.00	100.00	100.00	100.00	99.88	100.00	100.00
K	intron_retention	RPP21	chr6	+	chr6:30314342-30314489				chr6:30314341-30314342;chr6:30314489-30314490		0.00	0.00	0.00	12.00	0.00	0.00	0.00	13.64	0.00	5.00	6.67	0.00	NA	18.18	3.70	0.00
N	intron_retention		chr1	-	chr1:19497269-19497309				chr1:19497268-19497269;chr1:19497309-19497310		100.00	100.00	100.00	100.00	100.00	100.00	100.00	96.97	100.00	100.00	100.00	100.00	100.00	100.00	94.44	100.00
N	intron_retention		chr2	-	chr2:216232600-216236232				chr2:216232599-216232600;chr2:216236232-216236233		100.00	100.00	100.00	100.00	99.93	100.00	100.00	99.93	100.00	NA	100.00	100.00	100.00	100.00	100.00	100.00
K	coord_cassette	GALT	chr9	+	chr9:34647256-34647828	chr9:34647256-34647471;chr9:34647565-34647653;chr9:34647703-34647828		chr9:34647472-34647564;chr9:34647654-34647702			84.40	85.05	76.39	80.00	84.29	63.64	81.88	51.52	80.00	92.59	96.97	92.50	91.94	95.59	90.00	83.33
N	alternative_acceptor		chr7	.	chr7:30655675-30656729;chr7:30655675-30656707;chr7:30655675-30656748	chr7:30655675-30656792		chr7:30656708-30656729;chr7:30656730-30656748;chr7:30656749-30656792	chr7:30656729-30656730;chr7:30656748-30656749;chr7:30656792-30656793		0.00	0.86	1.15	1.71	0.00	3.45	0.00	0.00	1.46	0.00	0.64	0.73	1.39	1.20	0.00	0.00
N	alternative_donor	NRP2	chr2	+	chr2:206588665-206590636	chr2:206590053-206590636		chr2:206588665-206590052	chr2:206588664-206588665		0.00	0.00	0.00	0.00	0.00	0.00	0.00	0.00	0.00	0.00	0.00	0.00	0.00	0.00	0.00	0.00
N	intron_retention		chr19	-	chr19:12740437-12740570				chr19:12740436-12740437;chr19:12740570-12740571		100.00	100.00	100.00	100.00	100.00	100.00	100.00	100.00	100.00	90.00	100.00	90.00	100.00	100.00	100.00	100.00
N	intron_retention		chr12	+	chr12:31226467-31226878				chr12:31226466-31226467;chr12:31226878-31226879		100.00	100.00	100.00	100.00	100.00	100.00	100.00	100.00	98.53	100.00	100.00	100.00	100.00	96.23	100.00	98.28
K	intron_retention	EPC1	chr10	-	chr10:32575771-32575853				chr10:32575770-32575771;chr10:32575853-32575854		0.00	0.00	0.00	2.00	0.00	1.85	0.00	0.00	0.00	4.76	0.00	0.00	0.00	0.89	0.00	0.00
N	intron_retention		chr1	+	chr1:246805073-246810640				chr1:246805072-246805073;chr1:246810640-246810641		100.00	100.00	100.00	100.00	100.00	100.00	100.00	100.00	96.97	100.00	100.00	100.00	97.83	100.00	100.00	100.00
N	intron_retention		chr20	+	chr20:4680051-4680143				chr20:4680050-4680051;chr20:4680143-4680144		100.00	94.10	100.00	100.00	100.00	100.00	100.00	100.00	100.00	100.00	100.00	100.00	100.00	100.00	100.00	100.00
N	intron_retention		chr19	.	chr19:39327403-39328080				chr19:39327402-39327403;chr19:39328080-39328081		100.00	100.00	100.00	100.00	99.07	100.00	100.00	100.00	100.00	100.00	100.00	100.00	100.00	100.00	100.00	100.00
N	alternative_acceptor	RPS19	chr19	+	chr19:42373824-42376640;chr19:42373824-42375418;chr19:42373824-42381930;chr19:42373824-42375975	chr19:42373824-42413504		chr19:42375419-42375975;chr19:42375976-42376640;chr19:42376641-42381930;chr19:42381931-42413504	chr19:42375975-42375976;chr19:42376640-42376641;chr19:42381930-42381931;chr19:42413504-42413505		0.00	0.00	0.00	0.00	0.00	0.00	0.00	0.00	0.00	0.00	0.00	0.00	0.00	0.74	0.00	0.00
N	alternative_donor	TM9SF4	chr20	+	chr20:30720297-30720815;chr20:30719728-30720815;chr20:30697843-30720815;chr20:30706582-30720815;chr20:30697559-30720815	chr20:30711964-30720815		chr20:30697559-30697842;chr20:30697843-30706581;chr20:30706582-30711963;chr20:30711964-30719727;chr20:30719728-30720296	chr20:30697558-30697559;chr20:30697842-30697843;chr20:30706581-30706582;chr20:30711963-30711964;chr20:30719727-30719728		0.00	0.00	0.00	0.00	0.00	0.00	0.00	0.00	0.00	0.00	0.00	0.00	0.00	0.00	0.00	0.00
N	intron_retention		chr12	.	chr12:120649920-120650071				chr12:120649919-120649920;chr12:120650071-120650072		100.00	100.00	99.94	100.00	100.00	100.00	100.00	100.00	100.00	100.00	100.00	100.00	100.00	100.00	100.00	100.00
N	alternative_first_exon	UVSSA	chr4	+	chr4:1365807-1369151;chr4:1360220-1369151;chr4:1349034-1369151	chr4:1369068-1369151	chr4:1359865-1360219;chr4:1348905-1349033	chr4:1368695-1369067			5.88	10.00	0.00	7.14	12.50	7.14	6.12	12.50	9.09	5.88	3.12	3.70	0.00	5.88	5.26	0.00
N	alternative_donor	RPL24	chr3	-	chr3:101401337-101405582;chr3:101401337-101401614	chr3:101401337-101401616		chr3:101401615-101401616;chr3:101401617-101405582	chr3:101401616-101401617;chr3:101405582-101405583		0.00	0.00	0.00	0.00	0.00	0.00	0.00	0.00	0.00	0.00	0.00	0.00	0.00	0.00	0.00	0.00
N	alternative_acceptor	DKFZP761J1410,U2AF2	chr19	+	chr19:11474889-11475077;chr19:11474889-11475022	chr19:11474889-11475007		chr19:11475008-11475022;chr19:11475023-11475077	chr19:11475022-11475023;chr19:11475077-11475078		0.00	0.00	1.02	0.98	1.79	0.00	0.69	0.00	0.00	0.00	NA	NA	NA	0.00	0.00	0.00
N	cassette	XPO7	chr8	+	chr8:21847919-21851873	chr8:21847919-21849378;chr8:21849486-21851873		chr8:21849379-21849485			100.00	100.00	100.00	100.00	100.00	100.00	98.68	100.00	100.00	100.00	100.00	100.00	100.00	100.00	100.00	100.00
N	alternative_acceptor	SELO	chr22	+	chr22:50640020-50644745;chr22:50640020-50641226;chr22:50640020-50644749;chr22:50640020-50643347;chr22:50640020-50640314	chr22:50640020-50641692		chr22:50640315-50641226;chr22:50641227-50641692;chr22:50641693-50643347;chr22:50643348-50644745;chr22:50644746-50644749	chr22:50641226-50641227;chr22:50641692-50641693;chr22:50643347-50643348;chr22:50644745-50644746;chr22:50644749-50644750		1.61	11.90	1.56	3.57	1.85	3.64	2.17	4.41	9.52	3.33	4.92	11.36	6.82	11.11	11.90	4.92
N	cassette	ITCH	chr20	+	chr20:33067595-33068870	chr20:33067595-33068403;chr20:33068538-33068870		chr20:33068404-33068537			100.00	100.00	100.00	100.00	100.00	100.00	99.81	99.38	100.00	100.00	100.00	100.00	100.00	100.00	100.00	100.00
N	intron_retention		chr3	+	chr3:165209055-165213008				chr3:165209054-165209055;chr3:165213008-165213009		4.41	5.58	11.04	9.68	15.66	18.79	7.28	3.86	NA	NA	NA	NA	NA	NA	NA	NA
N	cassette	ATP5C1	chr10	+	chr10:7842055-7844232;chr10:7842055-7844236	chr10:7842055-7843475;chr10:7843533-7844232,chr10:7843533-7844236		chr10:7843476-7843532			1.24	1.61	0.36	0.82	1.12	0.20	1.72	0.51	0.00	0.84	0.16	0.10	0.61	0.00	0.11	0.15
N	intron_retention		chr12	-	chr12:6439878-6441041				chr12:6439877-6439878;chr12:6441041-6441042		53.33	53.85	75.00	80.00	76.92	88.89	52.50	68.18	73.33	84.62	NA	NA	NA	NA	75.00	60.00
N	intron_retention		chr19	+	chr19:18961509-18961574				chr19:18961508-18961509;chr19:18961574-18961575		100.00	100.00	100.00	100.00	100.00	100.00	99.54	100.00	100.00	100.00	100.00	100.00	100.00	100.00	100.00	100.00
N	intron_retention		chr11	.	chr11:62295112-62298009				chr11:62295111-62295112;chr11:62298009-62298010		100.00	100.00	100.00	100.00	100.00	100.00	100.00	99.85	100.00	100.00	100.00	100.00	100.00	100.00	100.00	100.00
N	intron_retention		chr4	-	chr4:69203006-69203107				chr4:69203005-69203006;chr4:69203107-69203108		100.00	100.00	100.00	100.00	100.00	99.02	100.00	100.00	100.00	100.00	100.00	100.00	100.00	100.00	100.00	100.00
N	alternative_donor	TBCB	chr19	+	chr19:36611704-36612428;chr19:36611709-36612428;chr19:36611719-36612428	chr19:36611640-36612428		chr19:36611640-36611703;chr19:36611704-36611708;chr19:36611709-36611718	chr19:36611639-36611640;chr19:36611703-36611704;chr19:36611708-36611709		0.48	0.00	0.00	0.00	0.00	0.00	0.31	0.00	0.00	0.74	0.00	0.00	0.00	0.00	0.85	0.00
N	intron_retention		chr12	-	chr12:21796918-21807512				chr12:21796917-21796918;chr12:21807512-21807513		100.00	100.00	100.00	100.00	100.00	99.93	100.00	100.00	100.00	100.00	100.00	100.00	100.00	100.00	100.00	100.00
N	alternative_donor	FAM175A	chr4	-	chr4:84405320-84406138	chr4:84405320-84405788		chr4:84405789-84406138	chr4:84406138-84406139		11.11	6.25	7.14	15.38	NA	NA	12.00	18.18	NA	NA	10.00	11.11	NA	NA	NA	NA
N	intron_retention		chr19	-	chr19:50191510-50191572				chr19:50191509-50191510;chr19:50191572-50191573		100.00	100.00	100.00	100.00	100.00	100.00	100.00	100.00	99.82	100.00	100.00	100.00	100.00	100.00	100.00	100.00
N	alternative_acceptor	ZNF326	chr1	+	chr1:45225021-45226058	chr1:45225021-45225951		chr1:45225952-45226058	chr1:45226058-45226059		100.00	98.57	99.52	100.00	98.65	99.09	100.00	100.00	100.00	100.00	100.00	100.00	100.00	100.00	100.00	99.42
N	alternative_donor	EIF4G1	chr3	+	chr3:184043386-184043638	chr3:184043428-184043638		chr3:184043386-184043427	chr3:184043385-184043386		100.00	100.00	100.00	100.00	100.00	100.00	100.00	100.00	100.00	100.00	100.00	100.00	100.00	100.00	99.80	100.00
N	alternative_acceptor	AUP1	chr2	-	chr2:74754273-74754374;chr2:74754179-74754374;chr2:74754212-74754374;chr2:74754280-74754374;chr2:74754249-74754374;chr2:74754187-74754374;chr2:74754252-74754374	chr2:74754288-74754374		chr2:74754179-74754186;chr2:74754187-74754211;chr2:74754212-74754248;chr2:74754249-74754251;chr2:74754252-74754272;chr2:74754273-74754279;chr2:74754280-74754287	chr2:74754178-74754179;chr2:74754186-74754187;chr2:74754211-74754212;chr2:74754248-74754249;chr2:74754251-74754252;chr2:74754272-74754273;chr2:74754279-74754280		0.35	0.38	0.81	0.69	0.57	0.77	0.32	0.44	0.55	0.33	0.33	0.44	0.40	0.68	0.55	0.20
N	alternative_donor		chr8	-	chr8:143867104-143869025;chr8:143867104-143870815	chr8:143867104-143867880		chr8:143867881-143869025;chr8:143869026-143870815	chr8:143869025-143869026;chr8:143870815-143870816		66.67	60.00	66.67	100.00	50.00	42.86	36.84	60.00	45.45	50.00	50.00	60.00	NA	NA	22.22	50.00
N	alternative_acceptor	PYGB	chr20	+	chr20:25276307-25277005;chr20:25276307-25278415;chr20:25276307-25277014;chr20:25276307-25276887;chr20:25276307-25276954;chr20:25276307-25276957	chr20:25276307-25277006		chr20:25276888-25276954;chr20:25276955-25276957;chr20:25276958-25277005;chr20:25277006-25277006;chr20:25277007-25277014;chr20:25277015-25278415	chr20:25276954-25276955;chr20:25276957-25276958;chr20:25277005-25277006;chr20:25277006-25277007;chr20:25277014-25277015;chr20:25278415-25278416		0.04	0.04	0.08	0.07	0.13	0.13	0.03	0.06	0.18	0.11	0.19	0.13	0.17	0.21	0.15	0.07
N	intron_retention		chr19	-	chr19:54611515-54971176				chr19:54611514-54611515;chr19:54971176-54971177		100.00	100.00	100.00	100.00	100.00	100.00	100.00	100.00	100.00	100.00	99.69	100.00	100.00	100.00	100.00	100.00
N	cassette	POLH	chr6	+	chr6:43573057-43579497;chr6:43573057-43581396	chr6:43573057-43578290;chr6:43578461-43579497,chr6:43578461-43581396		chr6:43578291-43578460			100.00	100.00	100.00	99.01	99.59	100.00	99.36	99.13	100.00	100.00	100.00	100.00	100.00	100.00	100.00	100.00
K	intron_retention		chr2	+	chr2:96076335-96076611				chr2:96076334-96076335;chr2:96076611-96076612		6.80	6.71	7.34	8.47	9.20	11.59	9.00	9.72	10.00	12.50	11.24	12.66	18.99	18.29	8.33	10.07
N	alternative_donor	FAM196B	chr5	-	chr5:169311821-169339040;chr5:169311821-169407267;chr5:169311821-169407280;chr5:169311821-169357682;chr5:169311821-169360695;chr5:169311821-169407299	chr5:169311821-169319299		chr5:169319300-169339040;chr5:169339041-169357682;chr5:169357683-169360695;chr5:169360696-169407267;chr5:169407268-169407280;chr5:169407281-169407299	chr5:169339040-169339041;chr5:169357682-169357683;chr5:169360695-169360696;chr5:169407267-169407268;chr5:169407280-169407281;chr5:169407299-169407300		0.00	0.00	0.00	0.00	0.00	0.00	0.00	0.00	NA	NA	NA	NA	NA	NA	NA	NA
N	alternative_acceptor	CASP8	chr2	+	chr2:202141692-202142913;chr2:202141692-202143938;chr2:202141692-202143604;chr2:202141692-202149538	chr2:202141692-202149985		chr2:202142914-202143604;chr2:202143605-202143938;chr2:202143939-202149538;chr2:202149539-202149985	chr2:202143604-202143605;chr2:202143938-202143939;chr2:202149538-202149539;chr2:202149985-202149986		0.00	0.00	0.00	0.00	0.00	0.00	0.00	0.00	0.00	0.00	0.62	0.82	0.00	0.00	0.00	0.00
N	coord_cassette	KATNB1	chr16	+	chr16:57775730-57785172	chr16:57775730-57778305;chr16:57778424-57784738;chr16:57784840-57785172		chr16:57778306-57778423;chr16:57784739-57784839			100.00	100.00	100.00	100.00	100.00	100.00	100.00	100.00	100.00	100.00	98.63	100.00	100.00	100.00	100.00	100.00
N	intron_retention	MRPL43	chr10	-	chr10:102743832-102746443				chr10:102743831-102743832;chr10:102746443-102746444		96.49	98.41	96.75	99.11	98.99	97.94	95.73	91.20	97.25	93.40	98.37	98.40	98.55	96.28	99.26	97.09
N	alternative_donor	ABCD4	chr14	-	chr14:74763153-74764341;chr14:74763153-74764678	chr14:74763153-74764632		chr14:74764342-74764632;chr14:74764633-74764678	chr14:74764632-74764633;chr14:74764678-74764679		91.07	91.84	90.00	88.89	91.84	87.50	92.79	87.80	88.46	79.17	91.36	94.74	92.94	92.59	87.50	85.71
K	intron_retention		chrX	-	chrX:118975742-118977153				chrX:118975741-118975742;chrX:118977153-118977154		0.00	0.00	0.00	2.13	1.82	1.85	2.20	3.12	0.00	0.00	0.00	0.00	1.39	1.32	0.00	0.55
N	intron_retention		chr22	-	chr22:36689459-36696278				chr22:36689458-36689459;chr22:36696278-36696279		100.00	100.00	100.00	99.90	100.00	100.00	100.00	100.00	100.00	100.00	100.00	100.00	100.00	100.00	100.00	100.00
K	intron_retention		chr5	+	chr5:133861702-133871547				chr5:133861701-133861702;chr5:133871547-133871548		0.00	0.74	0.00	0.97	0.00	0.00	0.00	0.00	0.00	0.00	3.03	0.00	0.00	0.00	0.00	0.00
N	alternative_acceptor	H2AFZ	chr4	-	chr4:100870537-100870819;chr4:100870506-100870819;chr4:100870543-100870819;chr4:100870544-100870819;chr4:100870589-100870819	chr4:100870557-100870819		chr4:100870506-100870536;chr4:100870537-100870542;chr4:100870543-100870543;chr4:100870544-100870556;chr4:100870557-100870588	chr4:100870505-100870506;chr4:100870536-100870537;chr4:100870542-100870543;chr4:100870543-100870544;chr4:100870556-100870557		0.41	0.34	0.22	0.13	0.17	0.13	0.59	0.21	0.20	0.25	0.31	0.29	0.46	0.58	0.22	0.23
N	alternative_acceptor	MDN1	chr6	-	chr6:90368634-90371149	chr6:90368637-90371149		chr6:90368634-90368636	chr6:90368633-90368634		100.00	92.86	100.00	87.80	100.00	100.00	100.00	100.00	100.00	100.00	100.00	100.00	100.00	100.00	100.00	100.00
N	intron_retention	CTC-487M23.8	chr5	+	chr5:112200430-112203109				chr5:112200429-112200430;chr5:112203109-112203110		100.00	100.00	100.00	100.00	100.00	100.00	100.00	97.67	100.00	100.00	100.00	100.00	100.00	100.00	100.00	100.00
N	intron_retention		chr17	+	chr17:48134010-48139727				chr17:48134009-48134010;chr17:48139727-48139728		100.00	100.00	100.00	100.00	100.00	100.00	98.25	100.00	NA	100.00	100.00	NA	90.00	100.00	90.00	100.00
N	intron_retention		chr19	+	chr19:12910591-12910701				chr19:12910590-12910591;chr19:12910701-12910702		100.00	100.00	100.00	100.00	100.00	100.00	100.00	100.00	100.00	100.00	98.93	100.00	95.70	100.00	100.00	100.00
N	intron_retention		chr12	-	chr12:56679808-56680373				chr12:56679807-56679808;chr12:56680373-56680374		100.00	100.00	100.00	88.89	100.00	NA	100.00	100.00	100.00	100.00	100.00	NA	100.00	100.00	100.00	100.00
N	intron_retention		chr3	-	chr3:124492760-124515468				chr3:124492759-124492760;chr3:124515468-124515469		100.00	100.00	99.44	100.00	100.00	100.00	100.00	100.00	100.00	100.00	100.00	100.00	100.00	100.00	100.00	100.00
K	intron_retention	BYSL	chr6	+	chr6:41899569-41900098				chr6:41899568-41899569;chr6:41900098-41900099		0.00	0.00	0.96	0.00	0.00	0.00	0.58	0.00	0.52	0.76	0.00	0.00	0.00	0.00	0.44	0.28
N	intron_retention		chr12	.	chr12:52913775-52913968				chr12:52913774-52913775;chr12:52913968-52913969		100.00	99.96	100.00	100.00	100.00	100.00	100.00	100.00	NA	NA	NA	NA	NA	NA	NA	NA
N	alternative_acceptor	EPG5	chr18	-	chr18:43510748-43514774;chr18:43511637-43514774	chr18:43510797-43514774		chr18:43510748-43510796;chr18:43510797-43511636	chr18:43510747-43510748;chr18:43510796-43510797		100.00	100.00	88.00	100.00	90.91	100.00	94.12	100.00	100.00	100.00	96.30	100.00	100.00	100.00	100.00	95.65
N	alternative_donor	PROM2	chr2	+	chr2:95944243-95944468;chr2:95944260-95944468	chr2:95943753-95944468		chr2:95943753-95944242;chr2:95944243-95944259	chr2:95943752-95943753;chr2:95944242-95944243		95.29	96.77	91.80	91.97	96.27	93.19	96.61	94.81	97.00	95.94	97.96	97.30	96.00	94.92	95.97	97.17
N	coord_cassette	IZUMO4	chr19	+	chr19:2097495-2098285	chr19:2097495-2097927;chr19:2097955-2098050;chr19:2098127-2098285		chr19:2097928-2097954;chr19:2098051-2098126			100.00	96.00	100.00	100.00	100.00	100.00	81.25	95.24	94.74	79.25	90.48	96.67	100.00	100.00	90.48	92.98
N	intron_retention		chr13	-	chr13:28016577-28019224				chr13:28016576-28016577;chr13:28019224-28019225		85.71	100.00	100.00	100.00	100.00	100.00	96.43	100.00	NA	100.00	NA	NA	NA	100.00	NA	NA
N	intron_retention		chr2	+	chr2:220115668-220136205				chr2:220115667-220115668;chr2:220136205-220136206		100.00	100.00	100.00	100.00	100.00	100.00	99.86	100.00	100.00	99.29	100.00	100.00	100.00	100.00	100.00	100.00
K	intron_retention		chr6	+	chr6:33382607-33382742				chr6:33382606-33382607;chr6:33382742-33382743		19.44	17.11	19.23	18.64	23.33	28.95	17.05	21.31	14.71	7.55	9.52	22.22	24.00	29.17	17.14	13.46
K	intron_retention	WDR46	chr6	-	chr6:33255804-33255924				chr6:33255803-33255804;chr6:33255924-33255925		0.75	1.49	2.54	1.14	1.12	1.88	0.98	0.84	1.89	2.12	2.25	1.27	3.05	2.02	1.44	2.11
N	alternative_acceptor	FBXO16,ZNF395	chr8	-	chr8:28207453-28207580;chr8:28206765-28207580	chr8:28206746-28207580		chr8:28206746-28206764;chr8:28206765-28207452	chr8:28206745-28206746;chr8:28206764-28206765		98.05	97.59	98.21	99.00	96.86	98.65	97.03	95.17	98.31	97.95	95.90	97.47	96.76	98.65	98.80	97.28
N	intron_retention		chr17	+	chr17:7478575-7479841				chr17:7478574-7478575;chr17:7479841-7479842		100.00	100.00	100.00	100.00	100.00	100.00	100.00	81.82	100.00	100.00	100.00	100.00	100.00	100.00	100.00	92.31
N	intron_retention		chr14	+	chr14:62207346-62211430				chr14:62207345-62207346;chr14:62211430-62211431		100.00	100.00	100.00	100.00	100.00	100.00	100.00	70.73	100.00	100.00	100.00	100.00	100.00	100.00	100.00	100.00
N	intron_retention		chr2	-	chr2:211018319-211019272				chr2:211018318-211018319;chr2:211019272-211019273		100.00	100.00	100.00	100.00	100.00	100.00	100.00	100.00	100.00	91.67	100.00	100.00	100.00	97.44	100.00	100.00
N	cassette	POGK	chr1	+	chr1:166810326-166816730;chr1:166810299-166816730	chr1:166810299-166815848,chr1:166810326-166815848;chr1:166815976-166816730		chr1:166815849-166815975			100.00	99.31	100.00	98.96	100.00	99.02	99.34	100.00	98.56	98.44	100.00	100.00	100.00	100.00	100.00	100.00
N	intron_retention		chr6	.	chr6:133138193-133138613				chr6:133138192-133138193;chr6:133138613-133138614		100.00	99.87	100.00	99.86	100.00	99.66	99.80	99.48	98.65	99.56	100.00	99.67	99.75	99.74	99.34	99.42
N	alternative_donor	RBCK1	chr20	+	chr20:400362-401514	chr20:400376-401514		chr20:400362-400375	chr20:400361-400362		99.44	99.73	100.00	100.00	100.00	100.00	99.61	99.34	100.00	100.00	100.00	99.39	99.16	100.00	100.00	100.00
N	cassette	MIB2	chr1	+	chr1:1560809-1562216;chr1:1560809-1562029	chr1:1560809-1560925;chr1:1561034-1562216,chr1:1561034-1562029		chr1:1560926-1561033			83.67	86.54	87.72	89.09	83.33	70.83	87.14	65.12	76.92	73.91	90.57	92.45	100.00	100.00	78.72	73.44
K	intron_retention		chr1	+	chr1:155110199-155110454				chr1:155110198-155110199;chr1:155110454-155110455		0.89	0.73	1.65	1.70	1.12	1.87	0.67	1.15	1.50	1.19	1.34	1.30	2.40	1.40	1.44	1.09
N	alternative_donor		chr3	+	chr3:119817640-119818237	chr3:119817827-119818237		chr3:119817640-119817826	chr3:119817639-119817640		100.00	92.31	100.00	100.00	93.33	100.00	100.00	100.00	100.00	100.00	100.00	100.00	100.00	100.00	100.00	100.00
K	intron_retention	DOCK9	chr13	-	chr13:99481777-99481896				chr13:99481776-99481777;chr13:99481896-99481897		0.00	0.00	0.00	0.00	0.00	0.00	0.00	0.00	0.24	0.62	0.00	0.00	0.00	0.00	0.23	0.21
N	alternative_acceptor		chr3	-	chr3:120118802-120121654;chr3:120118796-120121654	chr3:120115844-120121654		chr3:120115844-120118795;chr3:120118796-120118801	chr3:120115843-120115844;chr3:120118795-120118796		25.00	0.00	0.00	NA	0.00	0.00	0.00	0.00	NA	NA	NA	NA	NA	NA	NA	NA
N	intron_retention		chr1	+	chr1:227919414-227920089				chr1:227919413-227919414;chr1:227920089-227920090		100.00	100.00	100.00	100.00	100.00	100.00	100.00	100.00	100.00	100.00	100.00	100.00	100.00	97.53	100.00	100.00
N	intron_retention	ANKHD1	chr5	+	chr5:139886563-139887520				chr5:139886562-139886563;chr5:139887520-139887521		100.00	100.00	95.89	97.18	100.00	95.31	97.83	98.25	100.00	97.92	100.00	98.65	99.09	100.00	100.00	100.00
K	intron_retention		chr1	+	chr1:46774816-46775826				chr1:46774815-46774816;chr1:46775826-46775827		42.86	58.82	56.00	68.75	70.59	61.90	45.00	41.67	50.00	31.58	41.18	41.67	50.00	50.00	30.00	35.71
N	alternative_donor		chr19	+	chr19:54466680-54472698	chr19:54472401-54472698		chr19:54466680-54472400	chr19:54466679-54466680		100.00	33.33	100.00	33.33	50.00	100.00	50.00	40.00	NA	NA	NA	NA	NA	NA	NA	NA
N	alternative_acceptor	SMYD4	chr17	-	chr17:1682149-1686328;chr17:1684734-1686328	chr17:1684887-1686328		chr17:1682149-1684733;chr17:1684734-1684886	chr17:1682148-1682149;chr17:1684733-1684734		8.00	3.57	3.45	4.00	5.13	2.00	3.12	6.25	4.35	2.50	3.70	0.00	2.04	1.52	6.38	3.77
N	alternative_acceptor	SPG11	chr15	-	chr15:44876613-44877833	chr15:44876757-44877833		chr15:44876613-44876756	chr15:44876612-44876613		94.12	92.93	93.06	91.67	96.74	90.62	92.62	93.15	97.30	95.00	90.48	94.90	91.57	93.65	100.00	90.77
N	intron_retention		chr1	-	chr1:21543969-21544011				chr1:21543968-21543969;chr1:21544011-21544012		87.27	100.00	100.00	100.00	100.00	100.00	100.00	100.00	100.00	100.00	100.00	100.00	100.00	100.00	100.00	100.00
N	alternative_acceptor	SHC1	chr1	-	chr1:154936408-154938018;chr1:154937240-154938018;chr1:154935071-154938018;chr1:154936845-154938018	chr1:154937927-154938018		chr1:154935071-154936407;chr1:154936408-154936844;chr1:154936845-154937239;chr1:154937240-154937926	chr1:154935070-154935071;chr1:154936407-154936408;chr1:154936844-154936845;chr1:154937239-154937240		5.56	6.02	5.80	5.65	6.68	5.58	5.63	7.68	3.36	3.75	4.20	3.47	3.73	3.59	4.32	3.49
N	intron_retention		chr2	-	chr2:216274724-216278549				chr2:216274723-216274724;chr2:216278549-216278550		100.00	100.00	100.00	100.00	99.99	100.00	100.00	100.00	100.00	100.00	100.00	100.00	100.00	100.00	100.00	100.00
N	cassette	RP11-178C3.1,RPS6KB1	chr17	+	chr17:58013903-58023911;chr17:58018305-58023893	chr17:58018305-58022766,chr17:58013903-58022766;chr17:58022880-58023893,chr17:58022880-58023911		chr17:58022767-58022879			100.00	100.00	100.00	100.00	100.00	100.00	100.00	100.00	100.00	99.32	100.00	99.43	100.00	100.00	100.00	100.00
N	cassette	NEDD4	chr15	-	chr15:56132716-56134131;chr15:56130803-56134131	chr15:56130803-56132803,chr15:56132716-56132803;chr15:56132926-56134131		chr15:56132804-56132925			100.00	100.00	100.00	100.00	100.00	100.00	99.57	100.00	98.46	100.00	100.00	100.00	100.00	100.00	100.00	100.00
N	alternative_first_exon	CFLAR	chr2	+	chr2:201994731-201997751,chr2:201995785-201997751,chr2:201997549-201997751,chr2:201997067-201997751,chr2:201997301-201997751,chr2:201997282-201997751,chr2:201997412-201997751,chr2:201995023-201997751,chr2:201995704-201997751,chr2:201990514-201997751,chr2:201997511-201997751,chr2:201995770-201997751,chr2:201996942-201997751,chr2:201997597-201997751;chr2:201943746-201997751;chr2:201981205-201997751;chr2:201994870-201997751;chr2:201997574-201997751	chr2:201983625-201997751	chr2:201943604-201943745;chr2:201980827-201981204;chr2:201994226-201994869;chr2:201997502-201997573	chr2:201983214-201983624			0.64	0.00	0.61	0.71	1.75	0.53	0.98	0.64	0.72	0.39	0.00	0.16	0.15	0.12	0.17	0.22
N	intron_retention		chr4	+	chr4:107242609-107246141				chr4:107242608-107242609;chr4:107246141-107246142		0.00	5.26	0.00	0.00	0.00	0.00	4.65	0.00	0.00	0.00	5.00	8.70	NA	0.00	0.00	0.00
N	intron_retention		chr6	.	chr6:29911319-29911944				chr6:29911318-29911319;chr6:29911944-29911945		100.00	100.00	100.00	100.00	100.00	100.00	100.00	100.00	91.30	69.05	35.82	60.47	38.33	36.47	81.40	71.15
K	intron_retention		chr11	+	chr11:118944662-118947606				chr11:118944661-118944662;chr11:118947606-118947607		1.79	1.14	3.66	2.53	4.23	6.06	1.21	1.32	4.00	2.00	1.61	0.70	2.90	2.96	2.38	4.48
N	intron_retention		chr20	+	chr20:43536569-43536630				chr20:43536568-43536569;chr20:43536630-43536631		100.00	100.00	100.00	100.00	100.00	100.00	100.00	100.00	100.00	100.00	100.00	98.67	100.00	100.00	100.00	100.00
N	cassette	AC007040.11,TEX261	chr2	-	chr2:71219114-71221817	chr2:71219114-71220825;chr2:71220906-71221817		chr2:71220826-71220905			100.00	100.00	100.00	99.31	100.00	100.00	100.00	100.00	100.00	100.00	100.00	100.00	100.00	100.00	100.00	100.00
N	intron_retention		chr16	-	chr16:87873432-87873832				chr16:87873431-87873432;chr16:87873832-87873833		100.00	100.00	95.65	100.00	100.00	100.00	95.92	100.00	NA	NA	NA	NA	NA	NA	NA	NA
N	intron_retention		chr1	-	chr1:32126208-32130772				chr1:32126207-32126208;chr1:32130772-32130773		100.00	100.00	100.00	100.00	100.00	93.75	100.00	NA	NA	NA	NA	NA	NA	NA	NA	NA
N	intron_retention		chr15	+	chr15:44085974-44085996				chr15:44085973-44085974;chr15:44085996-44085997		100.00	100.00	100.00	100.00	100.00	100.00	100.00	100.00	100.00	100.00	100.00	100.00	100.00	100.00	100.00	99.97
K	intron_retention	PRKCQ-AS1	chr10	+	chr10:6622890-6624099				chr10:6622889-6622890;chr10:6624099-6624100		12.50	14.29	18.18	6.25	NA	NA	13.51	0.00	NA	NA	NA	NA	NA	36.36	NA	NA
N	alternative_acceptor	EIF2AK2	chr2	-	chr2:37374103-37374830	chr2:37374117-37374830		chr2:37374103-37374116	chr2:37374102-37374103		100.00	100.00	100.00	100.00	100.00	100.00	97.19	100.00	100.00	100.00	100.00	100.00	95.16	95.19	100.00	100.00
N	intron_retention		chrX	+	chrX:102840890-102841146				chrX:102840889-102840890;chrX:102841146-102841147		100.00	90.62	100.00	100.00	100.00	91.67	95.45	100.00	100.00	95.65	NA	NA	100.00	100.00	100.00	100.00
N	alternative_donor	CCNF	chr16	+	chr16:2495624-2498855;chr16:2496736-2498855;chr16:2497149-2498855	chr16:2495610-2498855		chr16:2495610-2495623;chr16:2495624-2496735;chr16:2496736-2497148	chr16:2495609-2495610;chr16:2495623-2495624;chr16:2496735-2496736		0.00	0.00	2.22	0.00	0.00	0.00	0.00	0.00	0.00	0.00	0.00	0.00	0.00	0.00	0.00	0.00
N	cassette	RP11-319G6.1	chr3	+	chr3:139109272-139141857;chr3:139109090-139141857;chr3:139108776-139141857;chr3:139109080-139141857	chr3:139108776-139138398,chr3:139109090-139138398,chr3:139109272-139138398,chr3:139109080-139138398;chr3:139138523-139141857		chr3:139138399-139138522			66.67	79.31	87.50	92.31	89.47	81.82	87.27	57.14	66.67	64.29	66.67	66.67	100.00	72.73	66.67	53.85
N	intron_retention		chr2	+	chr2:242610743-242611605				chr2:242610742-242610743;chr2:242611605-242611606		100.00	100.00	100.00	100.00	100.00	100.00	100.00	100.00	100.00	100.00	100.00	100.00	98.31	100.00	100.00	100.00
N	alternative_acceptor	REXO2	chr11	+	chr11:114318602-114320567;chr11:114318602-114319839	chr11:114318602-114319400		chr11:114319401-114319839;chr11:114319840-114320567	chr11:114319839-114319840;chr11:114320567-114320568		1.41	1.13	2.08	1.64	3.42	4.11	1.67	2.40	2.76	2.34	2.64	2.57	4.37	3.22	2.14	1.96
K	cassette	ITSN2	chr2	-	chr2:24431189-24432686	chr2:24431189-24431968;chr2:24432091-24432686		chr2:24431969-24432090			95.83	100.00	100.00	100.00	100.00	100.00	100.00	100.00	100.00	100.00	98.48	100.00	100.00	100.00	100.00	100.00
N	intron_retention		chr6	+	chr6:33176674-33177691				chr6:33176673-33176674;chr6:33177691-33177692		100.00	100.00	100.00	100.00	100.00	100.00	100.00	92.31	NA	100.00	NA	100.00	100.00	100.00	100.00	100.00
K	intron_retention	C2CD2	chr21	-	chr21:43329633-43332440				chr21:43329632-43329633;chr21:43332440-43332441		5.41	5.26	0.00	3.33	0.00	3.92	4.44	16.67	0.00	0.00	9.52	6.25	15.00	5.41	0.00	0.00
K	cassette	PTPN9	chr15	-	chr15:75762341-75766029	chr15:75762341-75763020;chr15:75763172-75766029		chr15:75763021-75763171			97.93	97.42	98.77	98.48	98.29	98.99	97.76	96.57	100.00	100.00	99.11	100.00	100.00	98.87	100.00	100.00
N	intron_retention		chr12	-	chr12:53458781-53458853				chr12:53458780-53458781;chr12:53458853-53458854		100.00	100.00	100.00	100.00	99.02	100.00	100.00	100.00	100.00	100.00	100.00	100.00	100.00	100.00	100.00	100.00
N	intron_retention		chr12	.	chr12:52911018-52911375				chr12:52911017-52911018;chr12:52911375-52911376		95.45	100.00	100.00	94.44	96.58	98.31	94.12	100.00	NA	NA	NA	NA	NA	NA	NA	NA
N	alternative_acceptor	NEDD9	chr6	-	chr6:11192211-11192577;chr6:11191438-11192577	chr6:11191439-11192577		chr6:11191438-11191438;chr6:11191439-11192210	chr6:11191437-11191438;chr6:11191438-11191439		100.00	100.00	96.97	96.77	98.15	98.90	97.65	96.97	NA	NA	98.80	100.00	97.17	97.80	NA	NA
N	intron_retention		chr16	+	chr16:67205347-67207764				chr16:67205346-67205347;chr16:67207764-67207765		100.00	100.00	100.00	100.00	100.00	100.00	97.48	93.48	100.00	100.00	100.00	100.00	100.00	100.00	100.00	100.00
K	intron_retention		chr4	-	chr4:186321633-186324647				chr4:186321632-186321633;chr4:186324647-186324648		0.68	2.27	2.54	2.80	2.22	1.22	1.69	2.25	3.20	3.74	0.00	0.98	2.13	2.86	5.05	1.57
K	coord_cassette	ZNF195	chr11	-	chr11:3381796-3392204	chr11:3381796-3381949;chr11:3382019-3382972;chr11:3383120-3392204		chr11:3381950-3382018;chr11:3382973-3383119			13.51	12.20	2.22	2.63	2.82	0.00	8.60	4.55	16.67	10.81	11.36	7.14	10.42	7.14	21.05	18.75
N	intron_retention		chr17	.	chr17:37006442-37006641				chr17:37006441-37006442;chr17:37006641-37006642		100.00	100.00	100.00	100.00	100.00	100.00	100.00	100.00	100.00	100.00	100.00	100.00	100.00	99.98	100.00	100.00
N	alternative_acceptor	ODC1	chr2	-	chr2:10583687-10583827;chr2:10582255-10583827	chr2:10583698-10583827		chr2:10582255-10583686;chr2:10583687-10583697	chr2:10582254-10582255;chr2:10583686-10583687		38.99	100.00	100.00	100.00	100.00	100.00	100.00	100.00	100.00	100.00	100.00	100.00	100.00	100.00	100.00	100.00
N	intron_retention		chr12	+	chr12:52886526-52912824				chr12:52886525-52886526;chr12:52912824-52912825		100.00	100.00	99.99	99.96	100.00	100.00	100.00	100.00	100.00	100.00	NA	NA	NA	NA	100.00	100.00
N	intron_retention		chr11	+	chr11:61560501-61562977				chr11:61560500-61560501;chr11:61562977-61562978		100.00	100.00	85.71	93.44	100.00	90.79	100.00	100.00	97.89	89.12	100.00	91.43	90.36	84.71	87.28	95.64
K	intron_retention	DPP7	chr9	-	chr9:140006622-140007171				chr9:140006621-140006622;chr9:140007171-140007172		100.00	100.00	100.00	100.00	100.00	100.00	100.00	100.00	96.30	100.00	98.73	100.00	100.00	100.00	100.00	100.00
N	intron_retention	ZMYM5	chr13	-	chr13:20411962-20413041				chr13:20411961-20411962;chr13:20413041-20413042		100.00	93.10	100.00	100.00	97.44	95.92	100.00	93.10	100.00	100.00	100.00	100.00	100.00	96.00	96.15	100.00
N	intron_retention		chr6	+	chr6:35436597-35436620				chr6:35436596-35436597;chr6:35436620-35436621		100.00	98.00	100.00	100.00	100.00	100.00	100.00	100.00	100.00	100.00	100.00	100.00	100.00	96.00	100.00	100.00
N	alternative_donor	TXNDC12	chr1	-	chr1:52507270-52521249;chr1:52507270-52519210;chr1:52507270-52512589;chr1:52507270-52521391;chr1:52507270-52507357;chr1:52507270-52520671	chr1:52507270-52507454		chr1:52507358-52507454;chr1:52507455-52512589;chr1:52512590-52519210;chr1:52519211-52520671;chr1:52520672-52521249;chr1:52521250-52521391	chr1:52507454-52507455;chr1:52512589-52512590;chr1:52519210-52519211;chr1:52520671-52520672;chr1:52521249-52521250;chr1:52521391-52521392		0.00	0.00	0.00	0.00	0.00	0.00	0.23	0.00	0.00	0.62	0.00	0.00	0.68	0.50	0.58	0.00
K	intron_retention	ERMP1	chr9	-	chr9:5787594-5797816				chr9:5787593-5787594;chr9:5797816-5797817		0.00	0.00	0.00	0.00	0.00	0.96	0.60	0.00	0.74	0.56	0.87	0.00	0.00	0.00	0.00	0.00
N	coord_cassette	C11orf74	chr11	+	chr11:36616312-36669565	chr11:36616312-36631630;chr11:36631790-36654833;chr11:36654989-36669565		chr11:36631631-36631789;chr11:36654834-36654988			100.00	100.00	100.00	100.00	100.00	100.00	100.00	91.67	NA	NA	NA	NA	100.00	100.00	NA	NA
N	alternative_donor	ACTN4	chr19	+	chr19:39208328-39208566;chr19:39207957-39208566	chr19:39208433-39208566		chr19:39207957-39208327;chr19:39208328-39208432	chr19:39207956-39207957;chr19:39208327-39208328		0.09	0.00	0.04	0.10	0.08	0.04	0.10	0.25	0.11	0.19	0.09	0.06	0.15	0.11	0.13	0.15
N	alternative_donor	PLBD2	chr12	+	chr12:113815072-113818549;chr12:113812813-113818549	chr12:113812817-113818549		chr12:113812813-113812816;chr12:113812817-113815071	chr12:113812812-113812813;chr12:113812816-113812817		0.00	0.00	0.00	0.68	0.00	0.00	0.00	0.72	0.00	0.00	0.00	0.00	0.00	0.00	0.00	0.65
N	cassette	RALGAPA2	chr20	-	chr20:20505543-20512330	chr20:20505543-20506895;chr20:20507007-20512330		chr20:20506896-20507006			100.00	100.00	100.00	100.00	100.00	100.00	100.00	100.00	100.00	100.00	100.00	100.00	100.00	96.34	100.00	100.00
K	alternative_first_exon	CDKN3	chr14	+	chr14:54863796-54868241	chr14:54866695-54868241	chr14:54863673-54863795	chr14:54866612-54866694			87.18	86.72	89.51	89.61	86.44	92.50	82.19	55.56	89.15	86.98	84.13	91.80	97.06	93.18	82.14	85.44
N	coord_cassette	USP54	chr10	-	chr10:75299352-75302560	chr10:75299352-75301132;chr10:75301280-75301390;chr10:75301497-75302560		chr10:75301133-75301279;chr10:75301391-75301496			100.00	100.00	100.00	100.00	100.00	100.00	93.75	100.00	100.00	100.00	100.00	96.15	100.00	100.00	100.00	100.00
N	alternative_acceptor	RP11-64D22.5	chr3	+	chr3:151521714-151525865;chr3:151521714-151525931;chr3:151521714-151530224;chr3:151521714-151531926;chr3:151521714-151525146;chr3:151521714-151523645	chr3:151521714-151523580		chr3:151523581-151523645;chr3:151523646-151525146;chr3:151525147-151525865;chr3:151525866-151525931;chr3:151525932-151530224;chr3:151530225-151531926	chr3:151523645-151523646;chr3:151525146-151525147;chr3:151525865-151525866;chr3:151525931-151525932;chr3:151530224-151530225;chr3:151531926-151531927		25.00	17.65	5.88	NA	7.69	6.25	20.00	14.29	NA	NA	NA	NA	NA	NA	NA	NA
N	alternative_acceptor	IDH3A	chr15	+	chr15:78454710-78455848;chr15:78454710-78455884	chr15:78454710-78455811		chr15:78455812-78455848;chr15:78455849-78455884	chr15:78455848-78455849;chr15:78455884-78455885		0.00	0.00	0.00	0.00	0.00	0.00	0.00	0.00	1.75	1.89	0.00	0.00	2.17	0.00	0.00	0.00
N	alternative_donor	PAPD7	chr5	+	chr5:6715233-6737622;chr5:6736621-6737622;chr5:6715056-6737622;chr5:6725915-6737622;chr5:6714813-6737622;chr5:6726527-6737622	chr5:6729311-6737622		chr5:6714813-6715055;chr5:6715056-6715232;chr5:6715233-6725914;chr5:6725915-6726526;chr5:6726527-6729310;chr5:6729311-6736620	chr5:6714812-6714813;chr5:6715055-6715056;chr5:6715232-6715233;chr5:6725914-6725915;chr5:6726526-6726527;chr5:6729310-6729311		0.00	1.35	1.64	1.64	2.50	6.06	0.88	4.44	2.74	2.20	2.63	0.00	2.94	1.79	1.20	2.13
N	coord_cassette	BRD1	chr22	-	chr22:50170810-50187681	chr22:50170810-50181037;chr22:50181143-50181224;chr22:50181536-50187681		chr22:50181038-50181142;chr22:50181225-50181535			100.00	92.31	100.00	100.00	100.00	100.00	100.00	92.86	100.00	100.00	100.00	100.00	100.00	100.00	100.00	100.00
N	alternative_acceptor	CCDC24	chr1	+	chr1:44458312-44459558;chr1:44458312-44459561;chr1:44458312-44459475;chr1:44458312-44459511;chr1:44458312-44458783	chr1:44458312-44459470		chr1:44458784-44459470;chr1:44459471-44459475;chr1:44459476-44459511;chr1:44459512-44459558;chr1:44459559-44459561	chr1:44459470-44459471;chr1:44459475-44459476;chr1:44459511-44459512;chr1:44459558-44459559;chr1:44459561-44459562		6.45	2.99	5.56	3.77	5.88	14.89	5.47	13.04	8.20	10.14	14.75	10.17	3.77	7.89	12.73	13.76
N	alternative_donor	TBC1D8	chr2	-	chr2:101676002-101706715;chr2:101676002-101684053;chr2:101676002-101706670	chr2:101676002-101684141		chr2:101684054-101684141;chr2:101684142-101706670;chr2:101706671-101706715	chr2:101684141-101684142;chr2:101706670-101706671;chr2:101706715-101706716		0.00	0.00	0.00	0.00	0.00	0.00	0.00	0.00	0.00	0.00	NA	NA	NA	NA	0.00	0.00
N	intron_retention		chr12	.	chr12:6456586-6457015				chr12:6456585-6456586;chr12:6457015-6457016		100.00	99.87	100.00	100.00	100.00	100.00	100.00	100.00	100.00	100.00	100.00	100.00	100.00	100.00	100.00	100.00
N	coord_cassette	RALGAPB	chr20	+	chr20:37191341-37202792	chr20:37191341-37198530;chr20:37198640-37199411;chr20:37199491-37202792		chr20:37198531-37198639;chr20:37199412-37199490			100.00	100.00	100.00	100.00	100.00	100.00	99.54	100.00	95.35	100.00	100.00	100.00	100.00	100.00	100.00	100.00
N	alternative_acceptor	PEX2	chr8	-	chr8:77896430-77898422	chr8:77896432-77898422		chr8:77896430-77896431	chr8:77896429-77896430		91.43	94.12	90.98	95.19	95.41	93.33	94.74	95.24	94.70	91.76	100.00	94.07	96.19	93.37	95.74	94.27
N	alternative_acceptor	CTD-2341M24.1	chr14	+	chr14:86537312-86594376;chr14:86537312-86571090;chr14:86537312-86592365;chr14:86537312-86594381	chr14:86537312-86594293		chr14:86571091-86592365;chr14:86592366-86594293;chr14:86594294-86594376;chr14:86594377-86594381	chr14:86592365-86592366;chr14:86594293-86594294;chr14:86594376-86594377;chr14:86594381-86594382		100.00	100.00	100.00	100.00	93.33	100.00	60.00	100.00	NA	NA	NA	NA	NA	NA	NA	NA
N	alternative_acceptor	TOM1L1	chr17	+	chr17:53037989-53038595;chr17:53037989-53038598;chr17:53037989-53038664;chr17:53037989-53039343;chr17:53037989-53045521;chr17:53037989-53038493	chr17:53037989-53038465		chr17:53038466-53038493;chr17:53038494-53038595;chr17:53038596-53038598;chr17:53038599-53038664;chr17:53038665-53039343;chr17:53039344-53045521	chr17:53038493-53038494;chr17:53038595-53038596;chr17:53038598-53038599;chr17:53038664-53038665;chr17:53039343-53039344;chr17:53045521-53045522		0.00	0.00	0.00	0.00	1.64	0.00	0.44	0.00	0.00	0.00	0.00	0.00	0.00	0.53	0.00	0.00
N	intron_retention		chr6	+	chr6:38644982-38645119				chr6:38644981-38644982;chr6:38645119-38645120		100.00	100.00	100.00	100.00	100.00	100.00	100.00	99.60	100.00	100.00	100.00	100.00	100.00	100.00	100.00	100.00
N	cassette	ATAD2B	chr2	-	chr2:24024368-24042616	chr2:24024368-24033185;chr2:24033373-24042616		chr2:24033186-24033372			100.00	100.00	100.00	100.00	100.00	100.00	98.36	100.00	100.00	100.00	100.00	100.00	100.00	100.00	100.00	100.00
K	intron_retention	NEDD8-MDP1	chr14	-	chr14:24685004-24685124				chr14:24685003-24685004;chr14:24685124-24685125		4.12	6.79	6.00	7.76	5.07	3.67	4.58	7.91	9.15	8.33	8.24	5.42	7.26	6.84	10.23	12.58
N	alternative_donor	SDR42E1	chr16	-	chr16:82041474-82044991;chr16:82041474-82044911	chr16:82041474-82044239		chr16:82044240-82044911;chr16:82044912-82044991	chr16:82044911-82044912;chr16:82044991-82044992		0.00	2.50	0.00	6.25	7.14	5.56	2.99	2.94	NA	NA	NA	NA	7.69	0.00	NA	NA
N	intron_retention		chr1	+	chr1:32051416-32052310				chr1:32051415-32051416;chr1:32052310-32052311		100.00	100.00	100.00	100.00	100.00	99.59	100.00	100.00	100.00	NA	100.00	100.00	100.00	100.00	100.00	NA
N	alternative_acceptor	ZDHHC18	chr1	+	chr1:27159099-27174193;chr1:27159099-27175098;chr1:27159099-27175107;chr1:27159099-27166559	chr1:27159099-27174197		chr1:27166560-27174193;chr1:27174194-27174197;chr1:27174198-27175098;chr1:27175099-27175107	chr1:27174193-27174194;chr1:27174197-27174198;chr1:27175098-27175099;chr1:27175107-27175108		0.00	0.00	0.00	0.00	0.00	0.00	0.00	0.00	0.00	0.00	0.00	0.00	0.00	0.00	1.16	0.00
N	alternative_donor	USP9X	chrX	+	chrX:41089033-41089753;chrX:41089100-41089753	chrX:41089081-41089753		chrX:41089033-41089080;chrX:41089081-41089099	chrX:41089032-41089033;chrX:41089080-41089081		4.55	3.34	3.89	5.80	4.58	4.24	4.59	4.91	6.99	6.32	3.04	4.69	3.57	4.17	3.80	3.74
N	intron_retention		chr1	+	chr1:27677828-27679773				chr1:27677827-27677828;chr1:27679773-27679774		92.31	100.00	100.00	100.00	100.00	100.00	100.00	100.00	100.00	100.00	100.00	100.00	NA	100.00	100.00	100.00
N	alternative_acceptor	ARF1	chr1	+	chr1:228275979-228284778	chr1:228275979-228276320		chr1:228276321-228284778	chr1:228284778-228284779		71.43	83.33	86.67	100.00	100.00	100.00	90.48	77.78	87.50	89.47	93.33	100.00	96.30	94.87	94.74	86.36
N	alternative_acceptor	PSME4	chr2	-	chr2:54155441-54158971	chr2:54156296-54158971		chr2:54155441-54156295	chr2:54155440-54155441		0.00	0.55	0.61	0.00	0.59	1.09	0.73	0.56	0.00	0.00	0.00	1.28	1.03	0.00	0.00	0.00
N	intron_retention		chr4	+	chr4:75248512-75250449				chr4:75248511-75248512;chr4:75250449-75250450		100.00	100.00	80.00	NA	NA	NA	73.33	100.00	100.00	100.00	NA	NA	NA	100.00	100.00	100.00
N	alternative_acceptor	TTC8	chr14	+	chr14:89323622-89323763;chr14:89323622-89327565	chr14:89323622-89327617		chr14:89323764-89327565;chr14:89327566-89327617	chr14:89327565-89327566;chr14:89327617-89327618		0.00	0.00	0.00	0.00	0.00	2.13	0.00	2.22	0.00	0.00	0.00	0.00	0.00	0.00	0.00	0.00
N	intron_retention		chr8	+	chr8:26505179-26505230				chr8:26505178-26505179;chr8:26505230-26505231		100.00	100.00	100.00	100.00	100.00	100.00	100.00	100.00	100.00	100.00	100.00	98.96	100.00	100.00	100.00	100.00
N	intron_retention		chr10	-	chr10:38344651-38406887				chr10:38344650-38344651;chr10:38406887-38406888		100.00	97.92	100.00	100.00	100.00	100.00	100.00	100.00	100.00	100.00	100.00	100.00	100.00	100.00	100.00	100.00
N	alternative_donor	ATP2B1	chr12	-	chr12:90049885-90102372;chr12:90049885-90071398;chr12:90049885-90050216;chr12:90049885-90102995;chr12:90049885-90098265;chr12:90049885-90102170;chr12:90049885-90056765;chr12:90049885-90059998	chr12:90049885-90050601		chr12:90050217-90050601;chr12:90050602-90056765;chr12:90056766-90059998;chr12:90059999-90071398;chr12:90071399-90098265;chr12:90098266-90102170;chr12:90102171-90102372;chr12:90102373-90102995	chr12:90050601-90050602;chr12:90056765-90056766;chr12:90059998-90059999;chr12:90071398-90071399;chr12:90098265-90098266;chr12:90102170-90102171;chr12:90102372-90102373;chr12:90102995-90102996		0.00	0.00	0.00	0.00	0.00	0.00	0.00	0.00	0.00	0.00	0.00	0.00	0.00	0.00	0.00	0.00
N	intron_retention		chr17	.	chr17:39742878-39742907				chr17:39742877-39742878;chr17:39742907-39742908		100.00	100.00	100.00	100.00	100.00	99.94	100.00	100.00	NA	NA	NA	NA	NA	NA	NA	NA
N	intron_retention		chr17	+	chr17:79661884-79662193				chr17:79661883-79661884;chr17:79662193-79662194		100.00	100.00	100.00	100.00	100.00	100.00	100.00	100.00	93.33	88.89	100.00	100.00	100.00	100.00	100.00	100.00
K	intron_retention	MED15	chr22	+	chr22:20937255-20937399				chr22:20937254-20937255;chr22:20937399-20937400		0.00	0.00	0.00	0.28	0.00	0.00	0.00	0.00	0.00	0.00	1.03	0.00	0.00	0.00	0.00	0.00
N	intron_retention		chr4	-	chr4:845609-853393				chr4:845608-845609;chr4:853393-853394		100.00	100.00	100.00	100.00	100.00	95.24	100.00	100.00	100.00	100.00	100.00	100.00	100.00	100.00	100.00	100.00
N	intron_retention		chr5	-	chr5:180684230-180687001				chr5:180684229-180684230;chr5:180687001-180687002		100.00	100.00	90.74	100.00	94.81	90.14	99.24	100.00	90.00	92.00	91.89	100.00	100.00	92.71	100.00	90.00
K	intron_retention	GRN	chr17	+	chr17:42429940-42430028				chr17:42429939-42429940;chr17:42430028-42430029		0.92	1.22	1.02	0.52	0.40	0.50	0.74	1.32	2.02	1.65	0.69	1.00	1.16	0.69	1.53	1.15
N	intron_retention		chr5	-	chr5:145430624-145443248				chr5:145430623-145430624;chr5:145443248-145443249		100.00	93.33	100.00	100.00	NA	100.00	100.00	NA	100.00	100.00	NA	100.00	NA	NA	100.00	100.00
N	alternative_donor	WWTR1	chr3	-	chr3:149290788-149318236;chr3:149290788-149293820;chr3:149290788-149374662;chr3:149290788-149293686	chr3:149290788-149374674		chr3:149293687-149293820;chr3:149293821-149318236;chr3:149318237-149374662;chr3:149374663-149374674	chr3:149293820-149293821;chr3:149318236-149318237;chr3:149374662-149374663;chr3:149374674-149374675		0.00	3.75	0.00	0.00	5.88	0.00	2.90	0.00	1.36	2.31	0.00	2.13	0.00	0.00	1.91	0.93
N	intron_retention		chr14	+	chr14:105416193-105417569				chr14:105416192-105416193;chr14:105417569-105417570		100.00	100.00	100.00	100.00	100.00	98.05	100.00	100.00	NA	NA	NA	NA	NA	NA	100.00	NA
N	intron_retention		chr14	.	chr14:21679609-21679635				chr14:21679608-21679609;chr14:21679635-21679636		99.79	100.00	100.00	99.89	100.00	100.00	100.00	100.00	100.00	100.00	100.00	100.00	100.00	100.00	100.00	100.00
N	intron_retention		chr4	+	chr4:128932856-128938576				chr4:128932855-128932856;chr4:128938576-128938577		88.89	100.00	100.00	NA	100.00	NA	100.00	NA	100.00	100.00	100.00	87.50	100.00	100.00	100.00	100.00
N	alternative_acceptor	KDM4A	chr1	+	chr1:44163685-44169287	chr1:44163685-44166205		chr1:44166206-44169287	chr1:44169287-44169288		1.40	1.22	2.21	1.18	1.63	1.46	1.37	1.17	1.56	1.38	2.03	1.20	1.55	1.61	2.92	2.81
N	alternative_donor	MYO5B	chr18	-	chr18:47406826-47410781;chr18:47406826-47417846;chr18:47406826-47421310	chr18:47406826-47419734		chr18:47410782-47417846;chr18:47417847-47419734;chr18:47419735-47421310	chr18:47417846-47417847;chr18:47419734-47419735;chr18:47421310-47421311		0.00	0.00	0.00	0.00	0.00	0.00	0.00	0.00	0.00	0.00	0.00	0.00	0.00	0.00	0.56	0.00
N	alternative_acceptor	RNF20	chr9	+	chr9:104324294-104356498;chr9:104324294-104324566;chr9:104324294-104324527	chr9:104324294-104341721		chr9:104324528-104324566;chr9:104324567-104341721;chr9:104341722-104356498	chr9:104324566-104324567;chr9:104341721-104341722;chr9:104356498-104356499		0.00	0.00	0.00	0.00	0.00	0.00	0.00	0.00	0.00	0.00	0.00	0.00	0.00	0.00	0.00	0.00
N	alternative_donor	SOGA2	chr18	+	chr18:8753768-8777830;chr18:8775615-8777830;chr18:8762132-8777830;chr18:8741133-8777830	chr18:8720495-8777830		chr18:8720495-8741132;chr18:8741133-8753767;chr18:8753768-8762131;chr18:8762132-8775614	chr18:8720494-8720495;chr18:8741132-8741133;chr18:8753767-8753768;chr18:8762131-8762132		100.00	100.00	98.18	100.00	100.00	97.67	100.00	100.00	100.00	100.00	100.00	100.00	100.00	100.00	100.00	100.00
N	intron_retention		chr14	.	chr14:105409965-105414847				chr14:105409964-105409965;chr14:105414847-105414848		100.00	100.00	100.00	100.00	99.75	100.00	100.00	100.00	100.00	100.00	100.00	100.00	100.00	100.00	100.00	100.00
K	intron_retention	TRIM7	chr5	-	chr5:180630641-180631588				chr5:180630640-180630641;chr5:180631588-180631589		1.97	1.63	2.56	2.58	1.61	1.16	3.40	2.29	NA	NA	NA	NA	NA	NA	NA	NA
N	intron_retention		chr1	-	chr1:228286435-228286594				chr1:228286434-228286435;chr1:228286594-228286595		100.00	100.00	100.00	100.00	100.00	100.00	100.00	100.00	98.79	100.00	100.00	100.00	100.00	100.00	100.00	100.00
K	alternative_acceptor	PCNXL4	chr14	+	chr14:60582779-60585292;chr14:60582779-60585094	chr14:60582779-60585046		chr14:60585047-60585094;chr14:60585095-60585292	chr14:60585094-60585095;chr14:60585292-60585293		96.91	95.38	95.19	96.59	94.79	92.86	95.77	94.44	94.07	93.89	96.43	94.12	88.24	89.25	100.00	93.24
N	intron_retention		chr5	+	chr5:167850779-167850961				chr5:167850778-167850779;chr5:167850961-167850962		100.00	100.00	100.00	100.00	100.00	100.00	100.00	100.00	100.00	100.00	96.74	100.00	100.00	100.00	100.00	100.00
N	alternative_acceptor		chr3	.	chr3:63968122-63968570;chr3:63968122-63968566	chr3:63968122-63968614		chr3:63968567-63968570;chr3:63968571-63968614	chr3:63968570-63968571;chr3:63968614-63968615		100.00	100.00	100.00	100.00	100.00	100.00	100.00	98.51	100.00	100.00	100.00	100.00	100.00	100.00	100.00	100.00
N	alternative_acceptor	PLXNA1	chr3	+	chr3:126733219-126733320	chr3:126733219-126733304		chr3:126733305-126733320	chr3:126733320-126733321		0.00	1.02	0.48	1.01	0.00	0.59	0.82	0.57	0.00	0.43	0.00	0.00	0.00	0.00	0.00	0.88
N	alternative_donor	FAM129A	chr1	-	chr1:184787960-184792300;chr1:184787960-184790166	chr1:184787960-184789801		chr1:184789802-184790166;chr1:184790167-184792300	chr1:184790166-184790167;chr1:184792300-184792301		0.38	0.33	0.00	0.00	0.00	0.00	0.40	0.38	NA	0.00	0.00	0.00	0.37	0.35	0.00	NA
N	intron_retention		chr20	-	chr20:34638052-34638301				chr20:34638051-34638052;chr20:34638301-34638302		100.00	100.00	100.00	100.00	99.38	100.00	100.00	100.00	100.00	100.00	100.00	100.00	100.00	100.00	100.00	100.00
N	alternative_acceptor	DLK2	chr6	-	chr6:43422213-43422487	chr6:43422319-43422487		chr6:43422213-43422318	chr6:43422212-43422213		7.52	7.62	1.20	3.64	2.83	0.00	9.63	8.33	NA	NA	NA	NA	NA	NA	NA	NA
N	intron_retention		chr11	-	chr11:62621462-62621990				chr11:62621461-62621462;chr11:62621990-62621991		93.33	94.55	97.18	95.65	100.00	90.91	91.45	75.56	95.16	99.26	100.00	100.00	100.00	97.87	99.22	98.82
N	intron_retention		chrX	.	chrX:47065842-47069020				chrX:47065841-47065842;chrX:47069020-47069021		100.00	100.00	100.00	100.00	100.00	NA	84.62	100.00	NA	NA	NA	NA	NA	100.00	NA	NA
N	cassette	ING3	chr7	+	chr7:120591290-120595612	chr7:120591290-120593357;chr7:120593459-120595612		chr7:120593358-120593458			100.00	100.00	100.00	100.00	100.00	96.97	98.98	100.00	100.00	100.00	100.00	100.00	100.00	100.00	100.00	100.00
K	alternative_donor	ARID4A	chr14	+	chr14:58818042-58820375	chr14:58818395-58820375		chr14:58818042-58818394	chr14:58818041-58818042		13.79	7.89	10.26	11.43	11.36	13.51	14.77	15.00	4.44	5.08	6.35	6.25	9.23	8.22	6.56	3.17
N	cassette	STRBP	chr9	-	chr9:125932326-125941285	chr9:125932326-125935955;chr9:125936122-125941285		chr9:125935956-125936121			100.00	100.00	100.00	100.00	100.00	95.24	100.00	100.00	100.00	100.00	99.00	100.00	100.00	100.00	100.00	100.00
K	intron_retention		chr12	-	chr12:96411359-96412540				chr12:96411358-96411359;chr12:96412540-96412541		0.17	0.31	0.13	0.13	0.13	0.13	0.27	0.00	0.15	0.13	0.06	0.00	0.07	0.10	0.00	0.07
N	alternative_donor	HSCB	chr22	+	chr22:29139912-29140602;chr22:29139967-29140602	chr22:29139960-29140602		chr22:29139912-29139959;chr22:29139960-29139966	chr22:29139911-29139912;chr22:29139959-29139960		0.00	0.00	0.00	0.00	0.00	0.00	0.00	0.00	0.00	0.00	0.00	0.00	0.00	0.00	0.00	0.00
N	alternative_acceptor	DNAJC13	chr3	+	chr3:132192072-132193129;chr3:132192072-132192749;chr3:132192072-132193775;chr3:132192072-132192340;chr3:132192072-132193270;chr3:132192072-132193880	chr3:132192072-132193739		chr3:132192341-132192749;chr3:132192750-132193129;chr3:132193130-132193270;chr3:132193271-132193739;chr3:132193740-132193775;chr3:132193776-132193880	chr3:132192749-132192750;chr3:132193129-132193130;chr3:132193270-132193271;chr3:132193739-132193740;chr3:132193775-132193776;chr3:132193880-132193881		0.00	0.00	0.00	0.00	0.00	0.00	0.00	0.00	0.00	0.00	0.00	0.00	0.00	0.00	0.00	0.00
N	intron_retention		chr16	+	chr16:30748959-30749017				chr16:30748958-30748959;chr16:30749017-30749018		100.00	98.77	100.00	100.00	100.00	100.00	100.00	100.00	100.00	100.00	100.00	98.41	100.00	99.12	100.00	99.38
N	intron_retention		chr19	+	chr19:13049585-13049989				chr19:13049584-13049585;chr19:13049989-13049990		100.00	100.00	100.00	100.00	100.00	100.00	100.00	100.00	98.51	100.00	100.00	100.00	100.00	100.00	100.00	100.00
K	intron_retention	ANKRD52	chr12	-	chr12:56637661-56637834				chr12:56637660-56637661;chr12:56637834-56637835		1.54	1.12	2.63	2.50	1.56	2.99	0.51	1.12	2.73	0.00	0.99	0.00	0.00	0.00	2.54	0.79
K	intron_retention		chr1	+	chr1:24082876-24083442				chr1:24082875-24082876;chr1:24083442-24083443		0.00	0.00	1.35	0.00	1.01	0.00	0.82	0.00	0.41	0.83	0.00	0.00	0.82	0.54	0.33	0.84
N	intron_retention		chr7	-	chr7:5645223-5645429				chr7:5645222-5645223;chr7:5645429-5645430		100.00	100.00	100.00	100.00	100.00	99.44	100.00	100.00	100.00	100.00	100.00	100.00	100.00	100.00	100.00	100.00
N	intron_retention		chr5	-	chr5:6372714-6374436				chr5:6372713-6372714;chr5:6374436-6374437		91.67	100.00	92.86	100.00	100.00	100.00	100.00	100.00	NA	NA	NA	NA	100.00	100.00	NA	100.00
N	cassette	UPF2	chr10	-	chr10:11963307-11973639	chr10:11963307-11971863;chr10:11971985-11973639		chr10:11971864-11971984			100.00	100.00	100.00	100.00	100.00	100.00	98.97	98.85	100.00	100.00	100.00	100.00	100.00	100.00	100.00	100.00
N	intron_retention		chr5	+	chr5:66416931-66426063				chr5:66416930-66416931;chr5:66426063-66426064		100.00	92.31	100.00	100.00	100.00	100.00	100.00	100.00	NA	NA	NA	NA	NA	NA	NA	NA
N	intron_retention		chr17	+	chr17:52981154-52990047				chr17:52981153-52981154;chr17:52990047-52990048		100.00	100.00	100.00	100.00	100.00	100.00	100.00	100.00	100.00	100.00	100.00	95.56	100.00	100.00	100.00	100.00
K	intron_retention		chr6	+	chr6:34204741-34208513				chr6:34204740-34204741;chr6:34208513-34208514		10.85	14.49	9.04	13.07	6.85	5.38	10.95	6.75	4.82	9.60	2.08	1.81	3.83	3.56	4.43	5.91
N	intron_retention		chr2	+	chr2:232576696-232577198				chr2:232576695-232576696;chr2:232577198-232577199		100.00	100.00	100.00	100.00	100.00	100.00	90.00	NA	100.00	100.00	100.00	100.00	100.00	100.00	100.00	100.00
N	intron_retention		chr2	+	chr2:74648922-74649996				chr2:74648921-74648922;chr2:74649996-74649997		100.00	100.00	93.75	100.00	90.00	NA	100.00	100.00	NA	NA	NA	NA	NA	NA	NA	NA
N	alternative_acceptor	RP11-706O15.1	chrX	-	chrX:3740622-3742274	chrX:3741789-3742274		chrX:3740622-3741788	chrX:3740621-3740622		50.00	56.52	66.67	65.22	59.09	71.43	40.91	40.00	66.67	47.06	55.56	57.14	71.43	61.54	54.55	55.56
N	alternative_donor		chr16	-	chr16:67970007-67970116;chr16:67970007-67970093	chr16:67970007-67970117		chr16:67970094-67970116;chr16:67970117-67970117	chr16:67970116-67970117;chr16:67970117-67970118		95.77	96.77	95.12	100.00	92.45	92.31	91.51	100.00	97.67	96.82	96.10	96.28	93.24	95.50	95.21	96.03
N	intron_retention		chr10	-	chr10:5646079-5653917				chr10:5646078-5646079;chr10:5653917-5653918		100.00	100.00	100.00	100.00	100.00	100.00	96.36	100.00	NA	NA	NA	NA	NA	NA	NA	NA
N	alternative_donor	PARP6	chr15	-	chr15:72552003-72552874;chr15:72552003-72552878	chr15:72552003-72552818		chr15:72552819-72552874;chr15:72552875-72552878	chr15:72552874-72552875;chr15:72552878-72552879		21.90	22.32	18.00	15.22	13.00	15.00	19.79	19.20	28.77	36.62	26.09	26.11	27.04	26.22	27.16	29.70
K	alternative_first_exon	ENTHD2,TIMP2	chr17	-	chr17:79211260-79211801,chr17:79211260-79211918,chr17:79211260-79212435;chr17:79211260-79212785,chr17:79211260-79212313	chr17:79211260-79211350	chr17:79212786-79212840	chr17:79211351-79211460			25.00	22.22	11.76	8.33	6.67	14.29	20.83	15.00	5.56	8.33	18.18	20.45	23.53	18.18	14.29	10.71
N	cassette	MAN2C1	chr15	-	chr15:75653533-75653944	chr15:75653533-75653626;chr15:75653723-75653944		chr15:75653627-75653722			99.10	100.00	100.00	100.00	100.00	100.00	100.00	97.59	100.00	100.00	100.00	100.00	100.00	100.00	100.00	97.98
N	intron_retention		chr20	.	chr20:5171003-5177872				chr20:5171002-5171003;chr20:5177872-5177873		100.00	100.00	100.00	100.00	100.00	100.00	89.66	100.00	100.00	NA	100.00	100.00	100.00	100.00	NA	100.00
N	alternative_donor	POLR1D	chr13	+	chr13:28222587-28239822;chr13:28225490-28239822;chr13:28236280-28239822;chr13:28224379-28239822;chr13:28222591-28239822	chr13:28239282-28239822		chr13:28222587-28222590;chr13:28222591-28224378;chr13:28224379-28225489;chr13:28225490-28236279;chr13:28236280-28239281	chr13:28222586-28222587;chr13:28222590-28222591;chr13:28224378-28224379;chr13:28225489-28225490;chr13:28236279-28236280		0.91	1.82	2.36	2.02	2.70	1.50	1.51	0.98	3.00	1.74	2.65	4.00	3.20	4.35	1.69	1.90
N	cassette	DDX60L	chr4	-	chr4:169393676-169401527	chr4:169393676-169393846;chr4:169393961-169401527		chr4:169393847-169393960			100.00	100.00	100.00	100.00	100.00	100.00	97.33	100.00	100.00	100.00	100.00	100.00	100.00	100.00	100.00	100.00
N	alternative_acceptor	PSMD2	chr3	+	chr3:184017190-184017496;chr3:184017190-184017544;chr3:184017190-184017638	chr3:184017190-184017645		chr3:184017497-184017544;chr3:184017545-184017638;chr3:184017639-184017645	chr3:184017544-184017545;chr3:184017638-184017639;chr3:184017645-184017646		0.00	0.00	0.00	0.00	0.00	0.00	0.00	0.19	0.00	0.00	0.00	0.00	0.00	0.00	0.00	0.00
N	alternative_donor		chr10	+	chr10:131978586-132009579	chr10:131978958-132009579		chr10:131978586-131978957	chr10:131978585-131978586		100.00	100.00	100.00	100.00	100.00	100.00	100.00	100.00	100.00	100.00	100.00	100.00	100.00	94.44	100.00	100.00
N	intron_retention		chr17	-	chr17:26960123-26960566				chr17:26960122-26960123;chr17:26960566-26960567		96.08	100.00	98.95	100.00	100.00	100.00	100.00	94.55	100.00	100.00	100.00	100.00	100.00	100.00	100.00	100.00
N	alternative_donor	MMP28	chr17	-	chr17:34106328-34107713;chr17:34106328-34122242;chr17:34106328-34111397;chr17:34106328-34122186;chr17:34106328-34111439;chr17:34106328-34122270	chr17:34106328-34111699		chr17:34107714-34111397;chr17:34111398-34111439;chr17:34111440-34111699;chr17:34111700-34122186;chr17:34122187-34122242;chr17:34122243-34122270	chr17:34111397-34111398;chr17:34111439-34111440;chr17:34111699-34111700;chr17:34122186-34122187;chr17:34122242-34122243;chr17:34122270-34122271		0.00	1.35	0.00	0.00	0.00	0.00	0.00	0.00	NA	NA	NA	NA	NA	NA	0.00	0.00
N	alternative_acceptor	PLCG1	chr20	+	chr20:39788794-39791013;chr20:39788794-39789801;chr20:39788794-39791019;chr20:39788794-39790962;chr20:39788794-39790901;chr20:39788794-39791036;chr20:39788794-39790974	chr20:39788794-39791091		chr20:39789802-39790901;chr20:39790902-39790962;chr20:39790963-39790974;chr20:39790975-39791013;chr20:39791014-39791019;chr20:39791020-39791036;chr20:39791037-39791091	chr20:39790901-39790902;chr20:39790962-39790963;chr20:39790974-39790975;chr20:39791013-39791014;chr20:39791019-39791020;chr20:39791036-39791037;chr20:39791091-39791092		100.00	98.89	99.62	100.00	100.00	100.00	98.54	100.00	100.00	100.00	100.00	100.00	100.00	99.30	98.75	96.74
N	cassette	GRK6	chr5	+	chr5:176861941-176863073	chr5:176861941-176862032;chr5:176862123-176863073		chr5:176862033-176862122			99.63	99.66	100.00	99.57	97.95	100.00	99.46	100.00	100.00	100.00	99.63	100.00	100.00	100.00	100.00	100.00
N	alternative_acceptor	NSMF	chr9	-	chr9:140348896-140349690;chr9:140349245-140349690;chr9:140348863-140349690	chr9:140349423-140349690		chr9:140348863-140348895;chr9:140348896-140349244;chr9:140349245-140349422	chr9:140348862-140348863;chr9:140348895-140348896;chr9:140349244-140349245		14.29	9.86	15.09	15.87	14.89	23.91	20.00	15.15	20.93	13.89	15.62	20.69	15.38	17.14	20.00	13.73
N	alternative_donor	WAPAL	chr10	-	chr10:88277849-88281121;chr10:88277849-88280671	chr10:88277849-88278339		chr10:88278340-88280671;chr10:88280672-88281121	chr10:88280671-88280672;chr10:88281121-88281122		1.67	1.00	0.00	1.49	1.82	1.85	1.10	1.23	0.00	1.67	0.00	0.00	0.00	0.94	1.52	1.56
K	intron_retention	WAC	chr10	+	chr10:28897361-28899639				chr10:28897360-28897361;chr10:28899639-28899640		74.07	67.65	65.38	66.67	85.71	75.00	72.86	75.00	92.31	87.50	77.78	77.27	65.22	76.67	84.62	80.00
N	intron_retention		chr11	-	chr11:124644715-124648876				chr11:124644714-124644715;chr11:124648876-124648877		100.00	100.00	100.00	100.00	100.00	100.00	98.15	100.00	100.00	100.00	100.00	100.00	100.00	100.00	100.00	100.00
N	intron_retention		chr1	+	chr1:183519059-183519900				chr1:183519058-183519059;chr1:183519900-183519901		100.00	73.33	100.00	100.00	100.00	100.00	74.51	100.00	100.00	100.00	100.00	100.00	100.00	100.00	100.00	100.00
K	intron_retention		chr17	+	chr17:61495769-61497359				chr17:61495768-61495769;chr17:61497359-61497360		0.64	0.68	0.00	0.65	1.02	0.88	1.13	0.90	1.37	1.14	0.00	0.00	2.31	0.47	1.18	2.80
N	intron_retention		chr6	-	chr6:34256263-34256420				chr6:34256262-34256263;chr6:34256420-34256421		100.00	100.00	100.00	100.00	100.00	100.00	100.00	100.00	100.00	100.00	100.00	100.00	100.00	100.00	99.67	100.00
N	alternative_donor	C11orf30	chr11	+	chr11:76239511-76246938	chr11:76243843-76246938		chr11:76239511-76243842	chr11:76239510-76239511		0.00	0.00	0.00	0.00	0.00	0.00	1.72	0.00	0.00	0.00	0.00	0.00	0.00	1.67	1.49	1.20
N	cassette	PPME1	chr11	+	chr11:73950302-73958123	chr11:73950302-73957078;chr11:73957251-73958123		chr11:73957079-73957250			100.00	100.00	100.00	100.00	100.00	100.00	100.00	100.00	100.00	100.00	98.46	99.07	100.00	100.00	100.00	98.79
N	intron_retention		chr19	+	chr19:577782-579508				chr19:577781-577782;chr19:579508-579509		100.00	100.00	100.00	100.00	100.00	100.00	100.00	99.47	100.00	100.00	100.00	100.00	100.00	100.00	100.00	100.00
N	alternative_first_exon	GPR137	chr11	+	chr11:64052853-64054436	chr11:64054354-64054436	chr11:64052729-64052852	chr11:64053890-64054353			100.00	100.00	100.00	99.22	100.00	100.00	100.00	100.00	100.00	100.00	98.48	100.00	100.00	98.04	100.00	100.00
N	alternative_acceptor	PCNT	chr21	+	chr21:47754683-47757977;chr21:47754683-47757326;chr21:47754683-47766041	chr21:47754683-47766044		chr21:47757327-47757977;chr21:47757978-47766041;chr21:47766042-47766044	chr21:47757977-47757978;chr21:47766041-47766042;chr21:47766044-47766045		0.00	0.00	0.00	0.00	0.00	0.00	0.00	0.00	0.00	0.00	0.00	0.00	0.00	6.90	0.00	0.00
N	alternative_acceptor	FAM172A	chr5	-	chr5:93039074-93111864;chr5:92956836-93111864;chr5:93108552-93111864;chr5:93052394-93111864;chr5:93079279-93111864;chr5:93019440-93111864;chr5:92960883-93111864;chr5:93045332-93111864;chr5:92998041-93111864;chr5:93111421-93111864	chr5:93084939-93111864		chr5:92956836-92960882;chr5:92960883-92998040;chr5:92998041-93019439;chr5:93019440-93039073;chr5:93039074-93045331;chr5:93045332-93052393;chr5:93052394-93079278;chr5:93079279-93084938;chr5:93084939-93108551;chr5:93108552-93111420	chr5:92956835-92956836;chr5:92960882-92960883;chr5:92998040-92998041;chr5:93019439-93019440;chr5:93039073-93039074;chr5:93045331-93045332;chr5:93052393-93052394;chr5:93079278-93079279;chr5:93084938-93084939;chr5:93108551-93108552		2.56	2.08	2.08	2.08	1.25	0.00	1.11	0.00	0.00	0.00	0.00	0.00	0.00	0.00	0.00	2.00
K	intron_retention		chr17	+	chr17:46051815-46052537				chr17:46051814-46051815;chr17:46052537-46052538		93.41	94.79	97.09	100.00	94.12	100.00	94.20	88.00	95.00	95.83	91.85	93.70	94.47	93.99	92.50	91.85
N	alternative_acceptor	CSNK1E	chr22	-	chr22:38699227-38710086;chr22:38699254-38710086	chr22:38699426-38710086		chr22:38699227-38699253;chr22:38699254-38699425	chr22:38699226-38699227;chr22:38699253-38699254		0.79	0.92	0.32	0.32	0.42	0.00	0.96	1.20	0.55	0.93	0.00	0.60	0.00	0.00	1.33	0.81
N	cassette	NBR1	chr17	+	chr17:41330016-41338266;chr17:41331430-41337307;chr17:41331430-41338266	chr17:41330016-41332811,chr17:41331430-41332811;chr17:41332835-41337307,chr17:41332835-41338266		chr17:41332812-41332834			99.62	100.00	99.68	100.00	98.82	100.00	98.92	99.73	100.00	100.00	100.00	100.00	100.00	100.00	100.00	99.72
N	intron_retention		chr1	.	chr1:150595034-150595088				chr1:150595033-150595034;chr1:150595088-150595089		100.00	100.00	100.00	100.00	100.00	100.00	100.00	100.00	100.00	100.00	100.00	100.00	98.67	100.00	100.00	100.00
N	cassette	CARF	chr2	+	chr2:203782767-203797603;chr2:203782767-203806582;chr2:203782767-203807462;chr2:203782767-203799224;chr2:203782767-203802996	chr2:203782767-203789019;chr2:203789139-203799224,chr2:203789139-203806582,chr2:203789139-203802996,chr2:203789139-203807462,chr2:203789139-203797603		chr2:203789020-203789138			22.22	21.05	8.33	26.67	9.52	15.38	7.32	23.08	NA	NA	26.67	16.67	33.33	26.32	30.00	NA
N	intron_retention		chr18	.	chr18:2920043-2920098				chr18:2920042-2920043;chr18:2920098-2920099		100.00	100.00	100.00	100.00	100.00	100.00	100.00	100.00	100.00	99.34	100.00	100.00	100.00	100.00	100.00	100.00
N	alternative_donor	PPIL2	chr22	+	chr22:22049256-22049682;chr22:22049331-22049682	chr22:22049360-22049682		chr22:22049256-22049330;chr22:22049331-22049359	chr22:22049255-22049256;chr22:22049330-22049331		98.46	97.62	96.59	98.72	96.72	96.49	95.87	95.45	98.55	100.00	98.28	96.43	98.55	98.96	97.65	100.00
N	intron_retention		chr5	-	chr5:206058-216843				chr5:206057-206058;chr5:216843-216844		100.00	100.00	100.00	100.00	NA	NA	100.00	NA	NA	88.89	NA	NA	NA	NA	100.00	100.00
N	alternative_donor		chr3	-	chr3:48685895-48686286	chr3:48685895-48686151		chr3:48686152-48686286	chr3:48686286-48686287		100.00	100.00	100.00	100.00	100.00	100.00	100.00	100.00	100.00	100.00	100.00	100.00	100.00	100.00	95.45	97.62
N	alternative_acceptor	DMAP1	chr1	+	chr1:44685150-44685432;chr1:44685150-44685465;chr1:44685150-44685451;chr1:44685150-44685477	chr1:44685150-44687257		chr1:44685433-44685451;chr1:44685452-44685465;chr1:44685466-44685477;chr1:44685478-44687257	chr1:44685451-44685452;chr1:44685465-44685466;chr1:44685477-44685478;chr1:44687257-44687258		0.00	0.00	0.00	0.00	0.00	0.00	0.00	0.00	0.00	0.00	0.00	0.00	0.00	0.00	0.00	0.37
N	coord_cassette	UBR1	chr15	-	chr15:43335594-43346939	chr15:43335594-43339358;chr15:43339488-43340589;chr15:43340690-43346939		chr15:43339359-43339487;chr15:43340590-43340689			100.00	100.00	100.00	97.78	100.00	100.00	100.00	100.00	100.00	100.00	100.00	100.00	100.00	98.36	100.00	100.00
N	alternative_acceptor	PIGF	chr2	-	chr2:46810144-46815213;chr2:46809417-46815213;chr2:46808731-46815213;chr2:46809414-46815213	chr2:46810052-46815213		chr2:46808731-46809413;chr2:46809414-46809416;chr2:46809417-46810051;chr2:46810052-46810143	chr2:46808730-46808731;chr2:46809413-46809414;chr2:46809416-46809417;chr2:46810051-46810052		27.22	28.49	10.76	24.34	20.42	25.20	29.01	30.77	22.86	20.00	25.97	26.42	22.86	48.95	26.53	25.85
K	alternative_acceptor	PCGF1	chr2	-	chr2:74732740-74732863	chr2:74732766-74732863		chr2:74732740-74732765	chr2:74732739-74732740		98.41	100.00	98.73	97.37	100.00	100.00	98.92	100.00	98.21	100.00	100.00	100.00	100.00	97.10	98.25	97.67
K	cassette	NEK3	chr13	-	chr13:52711039-52718050	chr13:52711039-52715155;chr13:52715207-52718050		chr13:52715156-52715206			8.85	6.90	12.07	26.47	21.21	13.64	9.90	6.45	NA	NA	6.25	10.00	NA	21.43	NA	NA
N	alternative_acceptor	GLI4	chr8	+	chr8:144354645-144356873;chr8:144354645-144356586;chr8:144354645-144355052;chr8:144354645-144355348;chr8:144354645-144355260	chr8:144354645-144356889		chr8:144355053-144355260;chr8:144355261-144355348;chr8:144355349-144356586;chr8:144356587-144356873;chr8:144356874-144356889	chr8:144355260-144355261;chr8:144355348-144355349;chr8:144356586-144356587;chr8:144356873-144356874;chr8:144356889-144356890		0.00	0.00	0.00	0.00	NA	0.00	0.00	0.00	0.00	4.69	1.87	0.92	2.63	0.90	0.00	3.70
K	intron_retention	CIRBP	chr19	+	chr19:1266701-1270926				chr19:1266700-1266701;chr19:1270926-1270927		94.64	100.00	100.00	100.00	100.00	86.67	100.00	99.07	91.67	100.00	96.26	96.49	94.92	95.74	100.00	92.59
N	alternative_acceptor	PFKP	chr10	+	chr10:3159039-3159300;chr10:3159039-3160775;chr10:3159039-3159304;chr10:3159039-3160877;chr10:3159039-3160973;chr10:3159039-3160720;chr10:3159039-3159514	chr10:3159039-3160821		chr10:3159301-3159304;chr10:3159305-3159514;chr10:3159515-3160720;chr10:3160721-3160775;chr10:3160776-3160821;chr10:3160822-3160877;chr10:3160878-3160973	chr10:3159304-3159305;chr10:3159514-3159515;chr10:3160720-3160721;chr10:3160775-3160776;chr10:3160821-3160822;chr10:3160877-3160878;chr10:3160973-3160974		0.00	0.00	0.00	0.00	0.00	0.00	0.00	0.00	0.00	0.00	0.00	0.00	0.00	0.00	0.00	0.00
N	alternative_acceptor	MFGE8	chr15	-	chr15:89438760-89442886	chr15:89442764-89442886		chr15:89438760-89442763	chr15:89438759-89438760		100.00	100.00	100.00	100.00	100.00	98.39	100.00	100.00	100.00	100.00	100.00	100.00	100.00	100.00	100.00	100.00
N	intron_retention		chr7	+	chr7:100275187-100275719				chr7:100275186-100275187;chr7:100275719-100275720		100.00	100.00	100.00	100.00	100.00	100.00	100.00	100.00	100.00	100.00	100.00	100.00	100.00	100.00	100.00	99.84
N	alternative_acceptor		chr15	-	chr15:72563568-72564770	chr15:72563629-72564770		chr15:72563568-72563628	chr15:72563567-72563568		100.00	100.00	100.00	100.00	100.00	100.00	97.22	100.00	100.00	100.00	100.00	100.00	100.00	100.00	100.00	100.00
K	intron_retention		chr11	+	chr11:65632287-65632487				chr11:65632286-65632287;chr11:65632487-65632488		25.00	22.55	31.62	28.67	26.80	20.83	19.42	22.70	21.65	19.61	19.14	15.46	23.86	22.46	23.79	19.25
K	cassette	RIN2	chr20	+	chr20:19941456-19951481	chr20:19941456-19945595;chr20:19945669-19951481		chr20:19945596-19945668			82.35	90.00	100.00	100.00	100.00	81.25	88.89	93.75	100.00	100.00	86.67	88.24	96.67	90.70	100.00	100.00
N	alternative_donor	KPNA6	chr1	+	chr1:32622640-32622946;chr1:32622529-32622946	chr1:32622547-32622946		chr1:32622529-32622546;chr1:32622547-32622639	chr1:32622528-32622529;chr1:32622546-32622547		89.80	93.02	94.87	93.85	95.00	94.95	92.35	97.44	97.56	94.25	100.00	100.00	95.35	97.10	95.37	96.58
N	alternative_acceptor	EIF3B,ZSCAN21	chr7	+	chr7:2393831-2394868	chr7:2393831-2394158		chr7:2394159-2394868	chr7:2394868-2394869		98.36	100.00	100.00	100.00	97.92	100.00	100.00	94.44	97.58	98.53	98.33	97.89	94.79	97.32	93.71	98.73
K	intron_retention		chr7	+	chr7:106836597-106836734				chr7:106836596-106836597;chr7:106836734-106836735		100.00	93.75	100.00	90.00	90.00	100.00	87.10	80.00	NA	100.00	100.00	NA	NA	100.00	87.50	85.71
N	alternative_donor	TLR9,TWF2	chr3	-	chr3:52269123-52269377;chr3:52269123-52363715;chr3:52269123-52272809;chr3:52269123-52273007;chr3:52269123-52270191	chr3:52269123-52280694		chr3:52269378-52270191;chr3:52270192-52272809;chr3:52272810-52273007;chr3:52273008-52280694;chr3:52280695-52363715	chr3:52270191-52270192;chr3:52272809-52272810;chr3:52273007-52273008;chr3:52280694-52280695;chr3:52363715-52363716		0.00	0.00	0.00	0.00	0.00	0.00	0.00	0.00	0.00	0.00	NA	NA	0.00	NA	0.00	0.00
K	cassette	ARL13B	chr3	+	chr3:93699327-93722502;chr3:93699327-93754174	chr3:93699327-93714717;chr3:93714789-93722502,chr3:93714789-93754174		chr3:93714718-93714788			91.89	91.11	92.86	100.00	100.00	97.06	84.26	92.86	96.88	100.00	95.65	100.00	91.67	100.00	86.36	94.59
N	intron_retention		chr1	-	chr1:68852939-68853002				chr1:68852938-68852939;chr1:68853002-68853003		79.68	80.70	78.12	79.95	76.25	75.17	77.04	77.06	NA	NA	NA	NA	NA	NA	NA	NA
N	alternative_donor	ETNK1	chr12	+	chr12:22821635-22824205;chr12:22820106-22824205;chr12:22819203-22824205;chr12:22819700-22824205;chr12:22821657-22824205;chr12:22814140-22824205	chr12:22819709-22824205		chr12:22814140-22819202;chr12:22819203-22819699;chr12:22819700-22819708;chr12:22819709-22820105;chr12:22820106-22821634;chr12:22821635-22821656	chr12:22814139-22814140;chr12:22819202-22819203;chr12:22819699-22819700;chr12:22819708-22819709;chr12:22820105-22820106;chr12:22821634-22821635		0.00	0.00	1.45	0.00	1.06	0.93	1.50	0.00	0.00	0.00	1.74	0.00	0.00	0.84	0.68	0.00
N	alternative_donor		chr9	-	chr9:140350939-140351867;chr9:140350939-140351851;chr9:140350939-140351126	chr9:140350939-140351858		chr9:140351127-140351851;chr9:140351852-140351858;chr9:140351859-140351867	chr9:140351851-140351852;chr9:140351858-140351859;chr9:140351867-140351868		90.32	89.13	85.19	85.71	90.79	86.02	93.43	89.47	96.15	98.55	100.00	97.67	98.46	95.74	95.29	97.89
N	intron_retention		chr8	-	chr8:145634557-145635242				chr8:145634556-145634557;chr8:145635242-145635243		100.00	100.00	100.00	100.00	100.00	100.00	100.00	NA	100.00	94.74	100.00	100.00	100.00	100.00	100.00	100.00
N	intron_retention		chr12	+	chr12:125397916-125398144				chr12:125397915-125397916;chr12:125398144-125398145		100.00	99.98	100.00	100.00	100.00	100.00	100.00	99.97	100.00	100.00	100.00	100.00	100.00	100.00	100.00	100.00
N	intron_retention		chrX	-	chrX:3740622-3744702				chrX:3740621-3740622;chrX:3744702-3744703		100.00	100.00	100.00	100.00	100.00	100.00	97.44	100.00	NA	NA	NA	NA	100.00	NA	NA	100.00
N	alternative_donor	RASA3	chr13	-	chr13:114758065-114762006	chr13:114758065-114759158		chr13:114759159-114762006	chr13:114762006-114762007		0.00	1.45	1.09	0.00	0.00	0.00	1.09	2.44	NA	NA	NA	NA	NA	NA	NA	NA
N	intron_retention		chr12	+	chr12:56552188-56552467				chr12:56552187-56552188;chr12:56552467-56552468		100.00	100.00	100.00	100.00	100.00	100.00	100.00	100.00	100.00	100.00	100.00	100.00	100.00	95.65	NA	100.00
N	intron_retention		chr1	-	chr1:231487322-231488361				chr1:231487321-231487322;chr1:231488361-231488362		100.00	100.00	100.00	NA	100.00	100.00	100.00	76.92	NA	NA	NA	NA	NA	100.00	NA	NA
N	alternative_acceptor		chr20	+	chr20:821960-825350;chr20:821960-822686	chr20:821960-825353		chr20:822687-825350;chr20:825351-825353	chr20:825350-825351;chr20:825353-825354		1.96	0.00	3.03	2.00	0.00	0.00	0.00	2.44	NA	NA	0.00	0.00	0.00	0.00	NA	NA
N	alternative_acceptor	CAD	chr2	+	chr2:27455093-27455297;chr2:27455093-27455315	chr2:27455093-27455320		chr2:27455298-27455315;chr2:27455316-27455320	chr2:27455315-27455316;chr2:27455320-27455321		0.00	0.00	0.00	0.00	0.00	0.00	0.00	0.00	1.19	1.64	0.00	0.00	0.00	2.86	0.00	0.00
N	intron_retention		chr1	-	chr1:235274329-235277082				chr1:235274328-235274329;chr1:235277082-235277083		100.00	100.00	100.00	100.00	100.00	100.00	100.00	89.16	100.00	100.00	100.00	100.00	100.00	100.00	100.00	100.00
N	alternative_donor		chr7	-	chr7:1522344-1523336;chr7:1522344-1522839	chr7:1522344-1523377		chr7:1522840-1523336;chr7:1523337-1523377	chr7:1523336-1523337;chr7:1523377-1523378		89.34	90.40	89.14	89.86	90.62	92.90	91.40	88.78	87.50	89.09	93.90	90.08	90.85	90.70	88.95	86.57
N	intron_retention		chr12	+	chr12:56346841-56346904				chr12:56346840-56346841;chr12:56346904-56346905		100.00	100.00	100.00	100.00	99.14	100.00	100.00	100.00	100.00	100.00	100.00	100.00	100.00	100.00	100.00	100.00
N	intron_retention		chr6	.	chr6:42174971-42226322				chr6:42174970-42174971;chr6:42226322-42226323		100.00	100.00	100.00	100.00	100.00	100.00	100.00	100.00	100.00	100.00	NA	NA	NA	NA	100.00	100.00
N	alternative_acceptor	INADL	chr1	+	chr1:62330306-62330912;chr1:62330306-62340914	chr1:62330306-62336903		chr1:62330913-62336903;chr1:62336904-62340914	chr1:62336903-62336904;chr1:62340914-62340915		0.00	0.00	0.00	0.00	0.00	0.00	0.00	0.00	0.00	0.00	0.00	0.00	0.00	0.00	0.00	0.00
N	intron_retention		chr2	.	chr2:178096736-178097198				chr2:178096735-178096736;chr2:178097198-178097199		100.00	100.00	100.00	100.00	100.00	100.00	100.00	100.00	99.49	100.00	100.00	100.00	100.00	100.00	100.00	100.00
N	coord_cassette	CNEP1R1	chr16	+	chr16:50060379-50069327	chr16:50060379-50063635;chr16:50063710-50067307;chr16:50067418-50068017;chr16:50068068-50069327		chr16:50063636-50063709;chr16:50067308-50067417;chr16:50068018-50068067			100.00	100.00	100.00	100.00	96.15	100.00	100.00	100.00	100.00	100.00	100.00	100.00	100.00	100.00	100.00	100.00
N	cassette	C1orf112	chr1	+	chr1:169812911-169818640;chr1:169812911-169818645	chr1:169812911-169816830;chr1:169816945-169818640,chr1:169816945-169818645		chr1:169816831-169816944			96.67	100.00	100.00	100.00	100.00	100.00	100.00	94.12	100.00	100.00	100.00	100.00	100.00	98.48	100.00	100.00
N	alternative_acceptor	EPS15	chr1	-	chr1:51838562-51860052;chr1:51859386-51860052	chr1:51831702-51860052		chr1:51831702-51838561;chr1:51838562-51859385	chr1:51831701-51831702;chr1:51838561-51838562		100.00	100.00	100.00	100.00	100.00	100.00	100.00	99.13	100.00	100.00	100.00	100.00	100.00	100.00	100.00	100.00
N	alternative_donor	MLX	chr17	+	chr17:40721623-40721999	chr17:40721625-40721999		chr17:40721623-40721624	chr17:40721622-40721623		100.00	100.00	100.00	100.00	100.00	99.20	99.35	100.00	100.00	100.00	100.00	100.00	100.00	99.61	100.00	99.69
N	intron_retention	AGAP3	chr7	+	chr7:150783148-150784005				chr7:150783147-150783148;chr7:150784005-150784006		100.00	100.00	100.00	100.00	100.00	100.00	100.00	100.00	100.00	100.00	100.00	95.00	100.00	100.00	100.00	100.00
N	alternative_acceptor	TSEN54	chr17	+	chr17:73515129-73515840;chr17:73515129-73515835;chr17:73515129-73516235;chr17:73515129-73517489;chr17:73515129-73517435	chr17:73515129-73517461		chr17:73515836-73515840;chr17:73515841-73516235;chr17:73516236-73517435;chr17:73517436-73517461;chr17:73517462-73517489	chr17:73515840-73515841;chr17:73516235-73516236;chr17:73517435-73517436;chr17:73517461-73517462;chr17:73517489-73517490		2.94	3.06	0.00	0.97	1.08	0.00	0.56	0.94	0.47	0.52	0.70	0.31	1.05	1.43	0.50	1.49
N	alternative_acceptor	DMTF1	chr7	+	chr7:86800406-86802850;chr7:86800406-86802851	chr7:86800406-86802859		chr7:86802851-86802851;chr7:86802852-86802859	chr7:86802851-86802852;chr7:86802859-86802860		0.00	3.85	0.00	0.00	6.12	4.00	0.00	0.00	0.00	0.00	0.00	0.00	0.00	0.00	0.00	0.00
N	intron_retention		chr11	+	chr11:118277692-118279718				chr11:118277691-118277692;chr11:118279718-118279719		100.00	100.00	100.00	100.00	100.00	100.00	100.00	100.00	100.00	100.00	99.88	100.00	100.00	100.00	100.00	100.00
N	alternative_acceptor	SAMD8	chr10	+	chr10:76871537-76910271	chr10:76871537-76872157		chr10:76872158-76910271	chr10:76910271-76910272		0.00	0.00	0.00	0.00	0.00	0.00	0.00	0.00	0.00	0.00	0.00	0.00	0.00	0.00	0.00	0.00
N	cassette	YEATS2	chr3	+	chr3:183435537-183442206;chr3:183435537-183439678;chr3:183433051-183442206	chr3:183433051-183436287,chr3:183435537-183436287;chr3:183436381-183442206,chr3:183436381-183439678		chr3:183436288-183436380			100.00	100.00	100.00	99.10	99.10	100.00	99.59	99.10	100.00	100.00	100.00	100.00	100.00	100.00	100.00	100.00
N	intron_retention		chr20	-	chr20:33595671-33596466				chr20:33595670-33595671;chr20:33596466-33596467		74.07	78.57	87.88	79.17	86.96	80.00	67.31	88.46	100.00	95.65	78.57	83.33	86.67	100.00	66.67	88.00
N	intron_retention		chr2	-	chr2:85545772-85552037				chr2:85545771-85545772;chr2:85552037-85552038		100.00	100.00	100.00	100.00	100.00	97.22	100.00	100.00	100.00	100.00	100.00	100.00	100.00	100.00	100.00	100.00
N	alternative_acceptor	ALPK1	chr4	+	chr4:113237009-113245824;chr4:113237009-113282272;chr4:113237009-113282180;chr4:113237009-113296357;chr4:113237009-113264167;chr4:113237009-113296361;chr4:113237009-113269679;chr4:113237009-113298833;chr4:113237009-113245654;chr4:113237009-113240151;chr4:113237009-113272344;chr4:113237009-113298885	chr4:113237009-113239659		chr4:113239660-113240151;chr4:113240152-113245654;chr4:113245655-113245824;chr4:113245825-113264167;chr4:113264168-113269679;chr4:113269680-113272344;chr4:113272345-113282180;chr4:113282181-113282272;chr4:113282273-113296357;chr4:113296358-113296361;chr4:113296362-113298833;chr4:113298834-113298885	chr4:113240151-113240152;chr4:113245654-113245655;chr4:113245824-113245825;chr4:113264167-113264168;chr4:113269679-113269680;chr4:113272344-113272345;chr4:113282180-113282181;chr4:113282272-113282273;chr4:113296357-113296358;chr4:113296361-113296362;chr4:113298833-113298834;chr4:113298885-113298886		0.00	0.00	0.00	0.00	0.00	0.00	1.69	0.00	0.00	0.00	0.00	0.00	0.00	0.00	0.00	0.00
N	intron_retention		chrX	-	chrX:53226083-53226952				chrX:53226082-53226083;chrX:53226952-53226953		100.00	100.00	100.00	100.00	100.00	100.00	100.00	100.00	100.00	96.97	100.00	100.00	100.00	100.00	100.00	100.00
K	intron_retention		chr11	-	chr11:118922664-118922801				chr11:118922663-118922664;chr11:118922801-118922802		0.00	0.00	0.00	0.14	0.00	0.23	0.14	0.25	0.33	0.00	0.32	0.34	0.00	0.17	0.00	0.00
N	alternative_acceptor	FHOD3	chr18	+	chr18:34349390-34359386;chr18:34349390-34359410	chr18:34349390-34354168		chr18:34354169-34359386;chr18:34359387-34359410	chr18:34359386-34359387;chr18:34359410-34359411		2.63	3.03	6.25	0.00	0.00	0.00	3.12	2.38	0.00	1.27	1.82	2.08	1.61	1.92	1.49	0.00
N	alternative_acceptor	TMEM57	chr1	+	chr1:25775426-25780749	chr1:25775426-25775641		chr1:25775642-25780749	chr1:25780749-25780750		0.00	0.00	0.00	1.72	1.15	1.89	0.49	1.09	0.00	1.43	0.00	0.00	0.00	0.97	0.00	1.14
N	coord_cassette	ENTPD6	chr20	+	chr20:25176504-25187711	chr20:25176504-25177740;chr20:25177863-25187157;chr20:25187227-25187711		chr20:25177741-25177862;chr20:25187158-25187226			2.08	3.92	2.13	1.82	0.00	5.56	3.70	2.13	2.50	2.00	2.70	7.69	5.56	8.11	0.00	2.90
N	intron_retention		chr2	-	chr2:122488547-122488579				chr2:122488546-122488547;chr2:122488579-122488580		100.00	100.00	100.00	100.00	100.00	100.00	100.00	100.00	100.00	99.80	100.00	100.00	100.00	100.00	100.00	100.00
N	intron_retention		chr19	+	chr19:44412013-44417321				chr19:44412012-44412013;chr19:44417321-44417322		100.00	100.00	100.00	100.00	100.00	100.00	95.24	100.00	100.00	100.00	100.00	100.00	100.00	100.00	100.00	100.00
N	intron_retention		chr11	+	chr11:6566319-6567753				chr11:6566318-6566319;chr11:6567753-6567754		88.89	100.00	100.00	100.00	NA	100.00	100.00	100.00	NA	NA	NA	NA	100.00	100.00	NA	NA
N	cassette	GLMN	chr1	-	chr1:92737210-92754470	chr1:92737210-92752046;chr1:92752150-92754470		chr1:92752047-92752149			100.00	100.00	94.59	100.00	88.89	100.00	100.00	94.44	100.00	100.00	100.00	100.00	100.00	95.12	100.00	92.50
N	intron_retention		chr2	-	chr2:38976689-38977154				chr2:38976688-38976689;chr2:38977154-38977155		94.69	94.29	96.58	96.00	99.02	94.12	97.53	97.41	91.67	95.95	96.69	97.93	97.75	96.23	92.26	92.97
N	alternative_donor	HES1	chr3	+	chr3:193855036-193855471;chr3:193854973-193855471;chr3:193854919-193855471	chr3:193854838-193855471		chr3:193854838-193854918;chr3:193854919-193854972;chr3:193854973-193855035	chr3:193854837-193854838;chr3:193854918-193854919;chr3:193854972-193854973		96.68	96.54	95.94	95.65	96.99	97.91	97.71	98.11	98.56	97.02	94.12	100.00	95.65	97.73	96.60	96.62
N	mutually_exclusive	EMC4	chr15	+	chr15:34517852-34520629,chr15:34520791-34521953	chr15:34517852-34519893,chr15:34520048-34521953	chr15:34520630-34520790	chr15:34519894-34520047			100.00	100.00	100.00	95.71	95.89	94.92	94.93	96.30	100.00	100.00	100.00	100.00	100.00	100.00	100.00	100.00
N	intron_retention		chr7	-	chr7:143077230-143077358				chr7:143077229-143077230;chr7:143077358-143077359		100.00	100.00	100.00	100.00	100.00	100.00	100.00	100.00	100.00	100.00	100.00	100.00	100.00	100.00	100.00	90.32
N	intron_retention		chr15	.	chr15:34523306-34524093				chr15:34523305-34523306;chr15:34524093-34524094		91.67	100.00	100.00	100.00	100.00	100.00	100.00	NA	100.00	100.00	100.00	100.00	100.00	100.00	100.00	100.00
N	alternative_donor	TPMT	chr6	-	chr6:18149403-18154760;chr6:18149403-18150505;chr6:18149403-18150412;chr6:18149403-18154894;chr6:18149403-18155272;chr6:18149403-18155502;chr6:18149403-18153820;chr6:18149403-18150589;chr6:18149403-18155263	chr6:18149403-18150499		chr6:18150413-18150499;chr6:18150500-18150505;chr6:18150506-18150589;chr6:18150590-18153820;chr6:18153821-18154760;chr6:18154761-18154894;chr6:18154895-18155263;chr6:18155264-18155272;chr6:18155273-18155502	chr6:18150499-18150500;chr6:18150505-18150506;chr6:18150589-18150590;chr6:18153820-18153821;chr6:18154760-18154761;chr6:18154894-18154895;chr6:18155263-18155264;chr6:18155272-18155273;chr6:18155502-18155503		0.00	0.00	0.00	0.00	0.00	0.00	0.00	0.00	0.00	0.00	0.00	0.00	0.00	0.00	0.00	0.00
N	intron_retention		chr2	.	chr2:216274836-216279558				chr2:216274835-216274836;chr2:216279558-216279559		100.00	100.00	92.86	100.00	100.00	100.00	100.00	100.00	NA	NA	NA	NA	NA	NA	NA	NA
N	mutually_exclusive	HPS3	chr3	+	chr3:148880666-148884851,chr3:148885028-148885679	chr3:148880666-148881628,chr3:148881737-148885679	chr3:148884852-148885027	chr3:148881629-148881736			0.00	0.00	0.00	0.00	33.33	33.33	0.00	0.00	0.00	0.00	0.00	0.00	0.00	0.00	0.00	0.00
N	alternative_acceptor	SUN2	chr22	-	chr22:39138561-39141688;chr22:39140260-39141688;chr22:39138552-39141688;chr22:39141151-39141688;chr22:39141182-39141688	chr22:39136287-39141688		chr22:39136287-39138551;chr22:39138552-39138560;chr22:39138561-39140259;chr22:39140260-39141150;chr22:39141151-39141181	chr22:39136286-39136287;chr22:39138551-39138552;chr22:39138560-39138561;chr22:39140259-39140260;chr22:39141150-39141151		0.00	0.80	0.00	0.00	0.00	0.00	0.00	0.00	0.00	0.00	0.00	0.00	0.00	0.00	0.00	0.00
N	intron_retention		chr9	+	chr9:21688493-21689584				chr9:21688492-21688493;chr9:21689584-21689585		7.14	6.25	11.76	15.00	NA	NA	3.45	NA	NA	NA	NA	NA	NA	NA	NA	NA
N	cassette	TTF1	chr9	-	chr9:135275646-135281587;chr9:135275646-135282176	chr9:135275646-135276841;chr9:135278216-135281587,chr9:135278216-135282176		chr9:135276842-135278215			100.00	100.00	100.00	100.00	96.08	98.11	95.41	95.35	95.35	95.45	96.00	100.00	100.00	96.61	96.36	97.33
N	alternative_donor	NR4A1	chr12	+	chr12:52449944-52450277	chr12:52449978-52450277		chr12:52449944-52449977	chr12:52449943-52449944		0.00	0.00	0.00	0.00	NA	0.00	0.00	0.00	0.00	0.00	0.00	0.00	2.63	0.00	3.85	0.00
N	alternative_acceptor	DOCK7	chr1	-	chr1:62961347-62962009	chr1:62961353-62962009		chr1:62961347-62961352	chr1:62961346-62961347		100.00	100.00	100.00	100.00	100.00	100.00	100.00	97.30	100.00	100.00	100.00	100.00	100.00	100.00	100.00	100.00
K	intron_retention		chr10	-	chr10:11963307-11971863				chr10:11963306-11963307;chr10:11971863-11971864		0.00	1.54	3.03	4.76	1.69	3.36	1.63	2.97	2.94	0.91	0.00	0.91	3.17	4.73	1.90	0.00
N	intron_retention		chr19	+	chr19:44514989-44570699				chr19:44514988-44514989;chr19:44570699-44570700		100.00	100.00	100.00	100.00	100.00	100.00	100.00	100.00	100.00	100.00	100.00	100.00	97.56	100.00	100.00	100.00
N	alternative_last_exon	UBA6	chr4	-	chr4:68484783-68488548;chr4:68409914-68488548	chr4:68484851-68488548	chr4:68409867-68409913	chr4:68478370-68484850			97.80	92.63	94.06	93.10	89.74	85.71	94.74	95.18	83.49	88.99	95.31	95.00	92.31	92.59	94.12	93.06
N	cassette	ARHGEF4	chr2	+	chr2:131785658-131797588	chr2:131785658-131796425;chr2:131796606-131797588		chr2:131796426-131796605			100.00	100.00	94.12	100.00	96.97	98.15	98.96	96.88	NA	100.00	NA	NA	NA	NA	100.00	100.00
K	cassette	GABPB2	chr1	+	chr1:151070479-151079512	chr1:151070479-151076037;chr1:151076152-151079512		chr1:151076038-151076151			69.57	55.26	61.54	62.50	60.87	44.00	70.11	71.43	54.55	53.85	80.00	80.00	73.33	42.11	71.43	55.00
N	intron_retention		chr12	+	chr12:49521921-49666770				chr12:49521920-49521921;chr12:49666770-49666771		100.00	100.00	100.00	100.00	100.00	100.00	100.00	98.47	100.00	100.00	100.00	100.00	100.00	100.00	100.00	100.00
N	intron_retention		chr16	-	chr16:75656363-75657150				chr16:75656362-75656363;chr16:75657150-75657151		100.00	100.00	100.00	100.00	NA	NA	100.00	100.00	NA	88.89	NA	NA	100.00	100.00	NA	87.50
K	intron_retention	CCDC97	chr19	+	chr19:41825758-41826245				chr19:41825757-41825758;chr19:41826245-41826246		0.00	0.76	0.00	0.00	0.00	0.00	0.35	0.00	0.00	0.00	2.40	0.00	0.00	0.00	1.37	0.00
N	alternative_acceptor	ELMOD2,HERC3	chr4	+	chr4:141464741-141470872;chr4:141464741-141471024;chr4:141464741-141471383	chr4:141464741-141464870		chr4:141464871-141470872;chr4:141470873-141471024;chr4:141471025-141471383	chr4:141470872-141470873;chr4:141471024-141471025;chr4:141471383-141471384		2.25	3.12	1.71	1.75	3.03	2.31	5.20	4.42	3.51	2.06	4.08	2.78	3.70	3.45	6.38	2.02
K	alternative_donor	UVSSA	chr4	+	chr4:1341676-1341877;chr4:1341398-1341877	chr4:1341549-1341877		chr4:1341398-1341548;chr4:1341549-1341675	chr4:1341397-1341398;chr4:1341548-1341549		0.00	6.25	0.00	0.00	0.00	0.00	0.00	0.00	0.00	0.00	0.00	0.00	0.00	0.00	0.00	0.00
K	intron_retention	EOGT	chr3	-	chr3:69032024-69036595				chr3:69032023-69032024;chr3:69036595-69036596		0.00	0.00	0.00	0.96	0.67	0.00	0.42	0.00	0.00	0.00	0.00	0.00	0.00	0.00	0.00	0.00
N	intron_retention		chr4	+	chr4:5819982-5821553				chr4:5819981-5819982;chr4:5821553-5821554		96.67	100.00	100.00	100.00	100.00	100.00	98.73	97.50	NA	NA	NA	NA	NA	100.00	NA	NA
N	alternative_acceptor	LAP3	chr4	+	chr4:17590601-17597032;chr4:17590601-17595954;chr4:17590601-17595958	chr4:17590601-17591832		chr4:17591833-17595954;chr4:17595955-17595958;chr4:17595959-17597032	chr4:17595954-17595955;chr4:17595958-17595959;chr4:17597032-17597033		0.00	0.00	0.00	0.70	0.00	0.90	0.27	0.00	0.34	0.42	0.30	0.32	0.42	0.30	0.33	0.25
N	intron_retention		chr3	-	chr3:98236034-98239976				chr3:98236033-98236034;chr3:98239976-98239977		91.18	92.68	100.00	100.00	83.87	100.00	94.39	91.67	100.00	100.00	100.00	100.00	100.00	100.00	100.00	100.00
N	alternative_acceptor	SNUPN	chr15	-	chr15:75913393-75917676	chr15:75914832-75917676		chr15:75913393-75914831	chr15:75913392-75913393		100.00	100.00	100.00	NA	100.00	NA	100.00	NA	NA	NA	100.00	100.00	100.00	100.00	NA	NA
N	cassette	KIAA0368	chr9	-	chr9:114152004-114154035	chr9:114152004-114152263;chr9:114152382-114154035		chr9:114152264-114152381			100.00	100.00	100.00	100.00	100.00	98.17	99.54	93.28	100.00	100.00	100.00	100.00	100.00	100.00	100.00	100.00
N	alternative_acceptor	CHD6	chr20	-	chr20:40112160-40112991;chr20:40112154-40112991;chr20:40111996-40112991;chr20:40112157-40112991	chr20:40112035-40112991		chr20:40111996-40112034;chr20:40112035-40112153;chr20:40112154-40112156;chr20:40112157-40112159	chr20:40111995-40111996;chr20:40112034-40112035;chr20:40112153-40112154;chr20:40112156-40112157		0.00	0.00	0.00	0.00	0.00	0.00	1.41	0.00	0.00	0.00	0.00	0.00	0.00	0.00	0.00	0.00
N	intron_retention		chr1	.	chr1:156885778-156885831				chr1:156885777-156885778;chr1:156885831-156885832		100.00	100.00	100.00	100.00	99.73	100.00	100.00	100.00	NA	NA	NA	NA	NA	NA	NA	NA
N	alternative_donor	SH3PXD2A	chr10	-	chr10:105561121-105614952;chr10:105561121-105642402;chr10:105561121-105563549;chr10:105561121-105576294	chr10:105561121-105562745		chr10:105562746-105563549;chr10:105563550-105576294;chr10:105576295-105614952;chr10:105614953-105642402	chr10:105563549-105563550;chr10:105576294-105576295;chr10:105614952-105614953;chr10:105642402-105642403		0.00	0.00	0.00	0.00	0.00	0.00	0.00	0.00	0.00	0.00	NA	NA	NA	NA	0.00	0.00
N	intron_retention		chr1	.	chr1:180163370-180163418				chr1:180163369-180163370;chr1:180163418-180163419		100.00	100.00	100.00	100.00	100.00	100.00	99.80	100.00	100.00	99.95	99.72	99.74	99.61	99.91	99.93	99.92
N	intron_retention		chr2	+	chr2:132277199-132277669				chr2:132277198-132277199;chr2:132277669-132277670		100.00	100.00	100.00	100.00	NA	100.00	100.00	100.00	100.00	100.00	100.00	100.00	100.00	100.00	90.00	100.00
N	alternative_donor	H3F3A	chr1	+	chr1:226251298-226252029;chr1:226250513-226252029;chr1:226250932-226252029;chr1:226250517-226252029;chr1:226250650-226252029	chr1:226251403-226252029		chr1:226250513-226250516;chr1:226250517-226250649;chr1:226250650-226250931;chr1:226250932-226251297;chr1:226251298-226251402	chr1:226250512-226250513;chr1:226250516-226250517;chr1:226250649-226250650;chr1:226250931-226250932;chr1:226251297-226251298		0.06	0.00	0.04	0.00	0.00	0.00	0.07	0.00	0.00	0.05	0.00	0.00	0.03	0.02	0.00	0.04
N	alternative_acceptor	PAK1IP1	chr6	+	chr6:10707748-10709185;chr6:10707748-10709118;chr6:10707748-10707894;chr6:10707748-10709189	chr6:10707748-10709186		chr6:10707895-10709118;chr6:10709119-10709185;chr6:10709186-10709186;chr6:10709187-10709189	chr6:10709118-10709119;chr6:10709185-10709186;chr6:10709186-10709187;chr6:10709189-10709190		0.00	0.00	0.00	0.00	0.00	0.00	0.00	0.00	0.00	0.00	0.00	0.00	0.00	0.00	1.08	0.00
K	alternative_donor	DPH2	chr1	+	chr1:44435995-44436267;chr1:44435985-44436267;chr1:44435943-44436267	chr1:44435987-44436267		chr1:44435943-44435984;chr1:44435985-44435986;chr1:44435987-44435994	chr1:44435942-44435943;chr1:44435984-44435985;chr1:44435986-44435987		0.00	0.00	0.00	0.00	0.00	0.00	0.00	0.00	0.00	0.00	0.00	0.00	0.00	0.00	0.00	0.00
N	intron_retention		chr17	.	chr17:38278618-38278670				chr17:38278617-38278618;chr17:38278670-38278671		100.00	97.14	100.00	100.00	NA	100.00	100.00	100.00	100.00	100.00	100.00	100.00	100.00	100.00	100.00	100.00
N	intron_retention		chr14	+	chr14:105415083-105415577				chr14:105415082-105415083;chr14:105415577-105415578		100.00	100.00	100.00	100.00	99.65	100.00	100.00	100.00	100.00	100.00	NA	NA	100.00	100.00	100.00	100.00
N	cassette	POLR1A	chr2	-	chr2:86325884-86332822	chr2:86325884-86327090;chr2:86327296-86332822		chr2:86327091-86327295			100.00	98.51	98.96	98.75	100.00	100.00	98.82	100.00	98.78	98.59	98.53	100.00	100.00	98.20	97.85	97.06
N	intron_retention		chr3	-	chr3:33580387-33584924				chr3:33580386-33580387;chr3:33584924-33584925		100.00	95.24	86.36	100.00	100.00	100.00	100.00	100.00	100.00	100.00	100.00	100.00	85.71	100.00	100.00	89.47
N	alternative_donor	HNRNPUL2,HNRNPUL2-BSCL2	chr11	-	chr11:62484662-62485912;chr11:62484662-62491853;chr11:62484662-62487494	chr11:62484662-62486039		chr11:62485913-62486039;chr11:62486040-62487494;chr11:62487495-62491853	chr11:62486039-62486040;chr11:62487494-62487495;chr11:62491853-62491854		0.65	0.00	0.62	0.67	0.00	0.00	0.58	0.00	0.00	0.00	0.00	0.00	1.09	0.00	0.00	0.00
N	alternative_donor		chr6	-	chr6:132780772-132785131;chr6:132780772-132781839	chr6:132780772-132781853		chr6:132781840-132781853;chr6:132781854-132785131	chr6:132781853-132781854;chr6:132785131-132785132		46.67	31.25	66.67	57.89	NA	22.22	44.12	25.00	NA	NA	37.50	12.50	44.44	NA	NA	NA
N	intron_retention		chr20	-	chr20:17923052-17923305				chr20:17923051-17923052;chr20:17923305-17923306		100.00	100.00	84.62	81.82	100.00	81.82	88.89	NA	77.78	100.00	81.82	90.00	73.33	93.33	100.00	100.00
K	intron_retention	JUP	chr17	.	chr17:39779285-39780329				chr17:39779284-39779285;chr17:39780329-39780330		0.06	0.10	0.12	0.07	0.09	0.06	0.12	0.07	NA	NA	NA	NA	NA	NA	NA	NA
N	alternative_donor	ALDH16A1	chr19	+	chr19:49972244-49973562	chr19:49972342-49973562		chr19:49972244-49972341	chr19:49972243-49972244		2.25	1.18	1.72	0.94	0.00	1.67	2.42	0.00	1.67	0.00	0.73	0.00	0.00	0.78	0.00	0.00
N	intron_retention	ROGDI	chr16	-	chr16:4851587-4852260				chr16:4851586-4851587;chr16:4852260-4852261		80.00	100.00	100.00	100.00	100.00	100.00	93.75	100.00	100.00	100.00	100.00	100.00	100.00	100.00	100.00	100.00
N	intron_retention	SOX15	chr17	-	chr17:7491865-7492343				chr17:7491864-7491865;chr17:7492343-7492344		100.00	100.00	100.00	100.00	100.00	100.00	92.31	100.00	NA	100.00	NA	NA	NA	NA	NA	NA
N	intron_retention		chr2	+	chr2:217366702-217366773				chr2:217366701-217366702;chr2:217366773-217366774		100.00	100.00	100.00	100.00	100.00	100.00	100.00	100.00	100.00	100.00	100.00	100.00	100.00	100.00	100.00	98.21
K	intron_retention		chr11	+	chr11:12302647-12308633				chr11:12302646-12302647;chr11:12308633-12308634		0.00	0.00	6.90	2.86	0.00	3.70	3.19	0.00	NA	NA	NA	NA	NA	NA	NA	NA
N	alternative_acceptor	NAA30	chr14	+	chr14:57866602-57876096;chr14:57866602-58017185;chr14:57866602-57870750	chr14:57866602-58041627		chr14:57870751-57876096;chr14:57876097-58017185;chr14:58017186-58041627	chr14:57876096-57876097;chr14:58017185-58017186;chr14:58041627-58041628		0.00	0.00	0.00	0.00	0.00	0.00	11.11	0.00	0.00	0.00	0.00	33.33	0.00	0.00	0.00	0.00
N	intron_retention		chr2	-	chr2:20402682-20402847				chr2:20402681-20402682;chr2:20402847-20402848		100.00	100.00	100.00	100.00	100.00	92.55	100.00	100.00	100.00	100.00	100.00	100.00	100.00	100.00	100.00	100.00
N	intron_retention		chr12	.	chr12:53291058-53291114				chr12:53291057-53291058;chr12:53291114-53291115		100.00	100.00	100.00	100.00	100.00	100.00	100.00	100.00	100.00	99.98	100.00	100.00	100.00	100.00	100.00	100.00
N	coord_cassette	UBP1	chr3	-	chr3:33434107-33438536	chr3:33434107-33434803;chr3:33434947-33437653;chr3:33437773-33438536		chr3:33434804-33434946;chr3:33437654-33437772			100.00	99.58	100.00	100.00	100.00	100.00	100.00	100.00	100.00	100.00	100.00	100.00	100.00	100.00	100.00	100.00
K	intron_retention		chr6	+	chr6:44119746-44120329				chr6:44119745-44119746;chr6:44120329-44120330		4.61	4.69	6.22	6.09	5.47	8.96	2.64	5.78	5.30	4.97	6.90	5.94	5.26	4.93	7.43	6.22
K	alternative_last_exon	CCDC136	chr7	+	chr7:128452984-128461852	chr7:128452984-128454691	chr7:128461853-128462184	chr7:128454692-128454973			87.50	70.00	90.91	100.00	100.00	100.00	83.33	71.43	NA	NA	NA	NA	NA	NA	NA	NA
N	intron_retention		chr16	+	chr16:30080711-30080821				chr16:30080710-30080711;chr16:30080821-30080822		100.00	100.00	100.00	100.00	100.00	100.00	91.43	100.00	100.00	100.00	100.00	100.00	100.00	100.00	100.00	89.41
N	intron_retention		chr5	+	chr5:126860613-126862362				chr5:126860612-126860613;chr5:126862362-126862363		100.00	100.00	100.00	95.24	100.00	100.00	100.00	100.00	100.00	100.00	100.00	100.00	100.00	97.50	100.00	100.00
N	cassette	CHM	chrX	-	chrX:85149290-85211157;chrX:85156194-85211157	chrX:85149290-85166265,chrX:85156194-85166265;chrX:85166344-85211157		chrX:85166266-85166343			100.00	100.00	100.00	100.00	100.00	100.00	100.00	100.00	98.28	97.06	100.00	100.00	100.00	95.65	100.00	100.00
K	cassette	RHBDF2	chr17	-	chr17:74475360-74477456	chr17:74475360-74475814;chr17:74476024-74477456		chr17:74475815-74476023			97.50	98.00	100.00	100.00	89.66	100.00	95.06	90.00	96.15	100.00	100.00	100.00	100.00	100.00	95.00	96.30
K	intron_retention		chrX	+	chrX:153040859-153041048				chrX:153040858-153040859;chrX:153041048-153041049		0.00	0.00	0.00	2.50	4.00	0.00	0.00	0.00	0.00	0.00	0.00	3.33	0.00	2.86	0.00	0.00
N	intron_retention		chr21	+	chr21:34874649-34876119				chr21:34874648-34874649;chr21:34876119-34876120		100.00	100.00	100.00	100.00	100.00	100.00	100.00	95.00	100.00	100.00	100.00	100.00	100.00	100.00	100.00	100.00
N	alternative_acceptor		chr3	+	chr3:150285717-150290163	chr3:150285717-150285799		chr3:150285800-150290163	chr3:150290163-150290164		100.00	100.00	100.00	100.00	100.00	100.00	100.00	100.00	80.00	100.00	100.00	100.00	100.00	100.00	100.00	100.00
N	cassette	MMS19	chr10	-	chr10:99229961-99236439	chr10:99229961-99230531;chr10:99230619-99236439		chr10:99230532-99230618			99.59	99.63	99.70	100.00	99.29	100.00	98.84	99.34	100.00	100.00	100.00	100.00	100.00	100.00	100.00	100.00
N	intron_retention	TOMM34	chr20	-	chr20:43577519-43579574				chr20:43577518-43577519;chr20:43579574-43579575		100.00	100.00	100.00	100.00	100.00	100.00	93.75	100.00	NA	NA	100.00	NA	NA	100.00	NA	NA
N	cassette	MAP4K3	chr2	-	chr2:39494389-39505547	chr2:39494389-39499423;chr2:39499542-39505547		chr2:39499424-39499541			96.15	100.00	100.00	100.00	100.00	100.00	100.00	100.00	100.00	100.00	100.00	100.00	100.00	100.00	100.00	100.00
N	intron_retention		chr8	+	chr8:145736219-145736443				chr8:145736218-145736219;chr8:145736443-145736444		100.00	98.31	100.00	100.00	100.00	100.00	100.00	100.00	100.00	100.00	100.00	100.00	100.00	100.00	100.00	100.00
N	intron_retention		chr12	-	chr12:122217548-122218777				chr12:122217547-122217548;chr12:122218777-122218778		100.00	100.00	100.00	100.00	93.18	100.00	100.00	100.00	100.00	100.00	100.00	100.00	100.00	100.00	100.00	100.00
N	alternative_donor	ENC1	chr5	-	chr5:73933527-73936131	chr5:73933527-73934098		chr5:73934099-73936131	chr5:73936131-73936132		75.00	66.67	70.00	77.78	92.86	69.81	81.08	60.00	53.66	64.56	81.82	100.00	100.00	83.33	46.30	55.84
N	coord_cassette	MST1R	chr3	-	chr3:49932807-49933627	chr3:49932807-49932879;chr3:49932982-49933147;chr3:49933314-49933393;chr3:49933541-49933627		chr3:49932880-49932981;chr3:49933148-49933313;chr3:49933394-49933540			96.21	99.32	99.01	95.35	100.00	100.00	99.15	98.95	92.55	91.76	100.00	100.00	100.00	100.00	95.73	97.56
N	intron_retention		chr2	+	chr2:64863623-64863655				chr2:64863622-64863623;chr2:64863655-64863656		100.00	100.00	98.17	100.00	100.00	100.00	100.00	100.00	100.00	100.00	100.00	100.00	100.00	100.00	100.00	100.00
N	alternative_acceptor	VPS9D1	chr16	-	chr16:89776185-89776993;chr16:89776315-89776993;chr16:89776357-89776993;chr16:89776318-89776993	chr16:89776279-89776993		chr16:89776185-89776278;chr16:89776279-89776314;chr16:89776315-89776317;chr16:89776318-89776356	chr16:89776184-89776185;chr16:89776278-89776279;chr16:89776314-89776315;chr16:89776317-89776318		0.00	0.00	0.00	0.00	0.00	0.00	0.00	0.00	0.00	0.00	0.00	0.00	0.00	0.00	0.00	0.00
N	alternative_acceptor		chr11	+	chr11:47236226-47236621;chr11:47236226-47237886;chr11:47236226-47236623	chr11:47236226-47236657		chr11:47236622-47236623;chr11:47236624-47236657;chr11:47236658-47237886	chr11:47236623-47236624;chr11:47236657-47236658;chr11:47237886-47237887		4.35	8.33	16.22	3.12	2.38	3.12	1.35	5.26	0.00	9.09	6.25	0.00	0.00	0.00	7.14	0.00
N	alternative_donor	CIRH1A	chr16	+	chr16:69167032-69167414;chr16:69158514-69167414	chr16:69166593-69167414		chr16:69158514-69166592;chr16:69166593-69167031	chr16:69158513-69158514;chr16:69166592-69166593		100.00	75.00	100.00	100.00	100.00	100.00	100.00	100.00	100.00	100.00	100.00	100.00	100.00	100.00	100.00	100.00
N	intron_retention		chr6	.	chr6:74203969-74226318				chr6:74203968-74203969;chr6:74226318-74226319		100.00	100.00	100.00	100.00	100.00	84.78	100.00	100.00	NA	NA	100.00	100.00	100.00	100.00	NA	NA
N	cassette	GCLC	chr6	-	chr6:53363766-53365044	chr6:53363766-53364842;chr6:53364964-53365044		chr6:53364843-53364963			98.31	98.96	100.00	100.00	100.00	98.98	99.48	100.00	100.00	100.00	100.00	100.00	100.00	100.00	100.00	100.00
N	intron_retention		chr10	.	chr10:73579371-73581718				chr10:73579370-73579371;chr10:73581718-73581719		100.00	100.00	100.00	100.00	100.00	100.00	100.00	100.00	99.44	100.00	100.00	100.00	100.00	100.00	100.00	100.00
N	intron_retention		chr1	+	chr1:200860830-200867519				chr1:200860829-200860830;chr1:200867519-200867520		100.00	100.00	100.00	100.00	100.00	100.00	100.00	100.00	95.83	95.00	100.00	95.12	92.50	96.97	96.15	94.37
N	alternative_donor	LRP1	chr12	+	chr12:57548386-57549876;chr12:57548485-57549876	chr12:57548483-57549876		chr12:57548386-57548482;chr12:57548483-57548484	chr12:57548385-57548386;chr12:57548482-57548483		0.00	0.00	0.00	0.00	0.00	0.00	0.00	0.00	0.00	0.00	NA	NA	0.00	0.00	0.00	0.00
K	cassette	MYO5A	chr15	-	chr15:52638659-52643450	chr15:52638659-52641014;chr15:52641024-52643450		chr15:52641015-52641023			61.29	65.48	25.22	23.48	42.95	25.95	62.24	78.63	24.19	23.29	87.50	82.14	66.67	66.00	41.10	45.54
N	intron_retention		chr11	.	chr11:57584739-57584798				chr11:57584738-57584739;chr11:57584798-57584799		100.00	100.00	100.00	100.00	100.00	100.00	100.00	100.00	100.00	100.00	100.00	100.00	100.00	100.00	99.33	100.00
N	alternative_last_exon		chr19	+	chr19:48956362-48964929;chr19:48956362-48967437	chr19:48956362-48964926	chr19:48967438-48969367	chr19:48964927-48965695			60.00	60.00	66.67	100.00	66.67	75.00	81.82	62.50	75.00	50.00	80.00	83.33	75.00	87.50	80.00	60.00
N	intron_retention		chr7	-	chr7:100033391-100033478				chr7:100033390-100033391;chr7:100033478-100033479		98.15	100.00	100.00	100.00	96.97	100.00	100.00	100.00	100.00	100.00	100.00	100.00	100.00	97.33	100.00	100.00
N	alternative_acceptor	ARFIP2	chr11	-	chr11:6501299-6501552;chr11:6501340-6501552	chr11:6501410-6501552		chr11:6501299-6501339;chr11:6501340-6501409	chr11:6501298-6501299;chr11:6501339-6501340		3.47	3.53	6.06	5.19	4.92	5.60	2.65	3.59	5.60	5.76	5.03	5.88	12.59	5.88	5.13	3.12
K	alternative_first_exon	CASP8	chr2	+	chr2:202125463-202131183,chr2:202122756-202131183,chr2:202122878-202131183;chr2:202125337-202131183;chr2:202098836-202131183	chr2:202123106-202131183	chr2:202125223-202125336;chr2:202098739-202098835	chr2:202122759-202123105			30.14	34.38	38.71	25.00	32.26	42.86	25.00	44.83	4.44	11.90	3.26	4.55	5.77	2.33	9.09	15.62
N	alternative_acceptor	MYO5A	chr15	-	chr15:52664561-52667500;chr15:52667341-52667500	chr15:52664651-52667500		chr15:52664561-52664650;chr15:52664651-52667340	chr15:52664560-52664561;chr15:52664650-52664651		0.00	0.00	0.00	0.00	0.00	0.00	0.00	0.00	0.00	0.00	0.00	0.00	0.00	0.00	0.00	0.00
N	intron_retention		chr8	.	chr8:144807012-144807045				chr8:144807011-144807012;chr8:144807045-144807046		100.00	100.00	100.00	100.00	100.00	100.00	100.00	100.00	100.00	99.64	100.00	100.00	100.00	100.00	100.00	100.00
N	coord_cassette	DEDD2	chr19	-	chr19:42713993-42724225	chr19:42713993-42719284;chr19:42719405-42720831;chr19:42721198-42724225		chr19:42719285-42719404;chr19:42720832-42721197			100.00	100.00	100.00	100.00	100.00	100.00	100.00	100.00	100.00	100.00	100.00	100.00	100.00	91.30	100.00	90.91
N	intron_retention		chr2	.	chr2:216295526-216298064				chr2:216295525-216295526;chr2:216298064-216298065		100.00	100.00	100.00	99.96	100.00	100.00	100.00	100.00	100.00	100.00	100.00	100.00	100.00	100.00	100.00	100.00
N	intron_retention		chr16	+	chr16:56642970-56660791				chr16:56642969-56642970;chr16:56660791-56660792		97.07	100.00	97.31	100.00	91.26	100.00	100.00	100.00	100.00	NA	100.00	NA	100.00	100.00	NA	NA
N	alternative_acceptor	CD44	chr11	+	chr11:35218422-35219618;chr11:35218422-35219667;chr11:35218422-35219694	chr11:35218422-35219691		chr11:35219619-35219667;chr11:35219668-35219691;chr11:35219692-35219694	chr11:35219667-35219668;chr11:35219691-35219692;chr11:35219694-35219695		0.87	7.25	10.50	3.82	11.29	6.64	6.00	7.83	NA	NA	NA	NA	NA	20.00	NA	NA
N	intron_retention		chr6	.	chr6:133135922-133136154				chr6:133135921-133135922;chr6:133136154-133136155		99.65	99.47	99.79	99.68	99.48	99.51	98.87	98.81	99.70	100.00	99.60	99.51	99.49	100.00	100.00	99.86
N	alternative_donor	DENND3	chr8	+	chr8:142190954-142195237	chr8:142192587-142195237		chr8:142190954-142192586	chr8:142190953-142190954		0.00	0.00	2.17	2.78	2.38	0.00	3.03	3.12	2.00	1.32	1.23	0.69	1.30	0.96	1.67	1.18
N	alternative_last_exon	HOTAIRM1	chr7	+	chr7:27136008-27136548,chr7:27136008-27137102,chr7:27136008-27138449,chr7:27136008-27138696;chr7:27136008-27161537;chr7:27136008-27138716,chr7:27136008-27138692	chr7:27136008-27139397	chr7:27161538-27162996;chr7:27138717-27138985	chr7:27139398-27139773			23.45	24.48	60.53	41.30	47.67	54.22	18.80	38.12	NA	NA	69.70	76.74	65.38	50.00	NA	NA
N	cassette	NDUFAF5	chr20	+	chr20:13789549-13797520;chr20:13795162-13797520	chr20:13789549-13797108,chr20:13795162-13797108;chr20:13797193-13797520		chr20:13797109-13797192			98.00	97.00	94.55	91.36	95.56	77.55	95.91	87.10	100.00	100.00	100.00	100.00	100.00	100.00	100.00	100.00
N	intron_retention		chr12	-	chr12:125450257-125450295				chr12:125450256-125450257;chr12:125450295-125450296		100.00	100.00	100.00	100.00	100.00	100.00	100.00	100.00	100.00	100.00	96.77	100.00	100.00	100.00	100.00	100.00
N	alternative_acceptor	MRPS28	chr8	-	chr8:80915416-80940929;chr8:80915356-80940929	chr8:80938238-80940929		chr8:80915356-80915415;chr8:80915416-80938237	chr8:80915355-80915356;chr8:80915415-80915416		0.00	0.00	0.00	0.00	0.00	0.00	0.00	0.00	0.00	0.00	0.00	0.00	0.00	0.00	0.00	0.00
N	alternative_donor		chr4	-	chr4:56241201-56262194	chr4:56241201-56243773		chr4:56243774-56262194	chr4:56262194-56262195		100.00	100.00	100.00	100.00	100.00	100.00	100.00	100.00	66.67	100.00	100.00	100.00	100.00	100.00	100.00	100.00
N	intron_retention		chr9	-	chr9:19378917-19379375				chr9:19378916-19378917;chr9:19379375-19379376		100.00	100.00	100.00	93.75	100.00	82.35	90.38	83.33	87.50	100.00	100.00	100.00	95.65	100.00	100.00	100.00
N	alternative_acceptor	DOCK5,PROSC	chr8	+	chr8:25178569-25181363;chr8:25178569-25181341;chr8:25178569-25181367	chr8:25178569-25179145		chr8:25179146-25181341;chr8:25181342-25181363;chr8:25181364-25181367	chr8:25181341-25181342;chr8:25181363-25181364;chr8:25181367-25181368		0.00	0.00	0.00	0.00	0.00	0.00	0.00	0.00	0.00	0.00	0.00	0.00	0.00	0.00	0.00	0.00
N	intron_retention		chr3	-	chr3:101536849-101543535				chr3:101536848-101536849;chr3:101543535-101543536		100.00	100.00	100.00	88.24	100.00	100.00	100.00	NA	NA	NA	NA	NA	NA	NA	NA	NA
N	intron_retention	LDOC1	chrX	-	chrX:140270594-140270860				chrX:140270593-140270594;chrX:140270860-140270861		100.00	100.00	100.00	99.41	100.00	100.00	100.00	100.00	100.00	100.00	100.00	100.00	100.00	99.29	100.00	100.00
N	alternative_acceptor	SS18L2	chr3	+	chr3:42633094-42635963;chr3:42633094-42635913	chr3:42633094-42633193		chr3:42633194-42635913;chr3:42635914-42635963	chr3:42635913-42635914;chr3:42635963-42635964		1.28	1.33	1.12	1.14	3.23	3.28	1.53	1.67	1.43	1.43	2.41	2.78	3.33	4.30	1.54	1.10
N	alternative_acceptor	B4GALT6	chr18	-	chr18:29175659-29206245	chr18:29205725-29206245		chr18:29175659-29205724	chr18:29175658-29175659		100.00	100.00	100.00	100.00	80.00	100.00	100.00	83.33	100.00	100.00	100.00	100.00	100.00	100.00	100.00	100.00
N	intron_retention		chr1	-	chr1:146632019-146632122				chr1:146632018-146632019;chr1:146632122-146632123		95.00	97.22	100.00	100.00	100.00	100.00	100.00	100.00	100.00	100.00	100.00	100.00	100.00	100.00	100.00	100.00
N	alternative_acceptor	IL1A	chr2	-	chr2:113532867-113535563;chr2:113534820-113535563;chr2:113532845-113535563;chr2:113532397-113535563;chr2:113535448-113535563	chr2:113532842-113535563		chr2:113532397-113532841;chr2:113532842-113532844;chr2:113532845-113532866;chr2:113532867-113534819;chr2:113534820-113535447	chr2:113532396-113532397;chr2:113532841-113532842;chr2:113532844-113532845;chr2:113532866-113532867;chr2:113534819-113534820		0.58	0.15	0.00	0.64	0.00	0.00	0.10	0.89	NA	NA	NA	NA	NA	NA	NA	NA
N	cassette	HERC6	chr4	+	chr4:89338732-89356876	chr4:89338732-89352313;chr4:89352458-89356876		chr4:89352314-89352457			100.00	100.00	100.00	100.00	100.00	100.00	100.00	100.00	100.00	100.00	100.00	100.00	100.00	100.00	100.00	97.44
N	intron_retention		chr7	-	chr7:107571844-107571915				chr7:107571843-107571844;chr7:107571915-107571916		100.00	100.00	100.00	100.00	100.00	100.00	99.84	100.00	NA	NA	NA	NA	NA	NA	NA	NA
N	cassette	NBEA	chr13	+	chr13:35926461-36026228	chr13:35926461-36006405;chr13:36006531-36026228		chr13:36006406-36006530			91.67	100.00	100.00	100.00	100.00	100.00	100.00	100.00	NA	NA	NA	NA	NA	100.00	NA	NA
K	intron_retention	CTSB	chr8	-	chr8:11721973-11725509				chr8:11721972-11721973;chr8:11725509-11725510		1.94	1.90	2.30	1.32	0.00	2.70	0.86	0.00	2.80	1.45	0.62	1.55	1.55	0.50	3.70	1.39
K	intron_retention		chr16	+	chr16:31201720-31202062				chr16:31201719-31201720;chr16:31202062-31202063		0.38	0.09	0.27	0.33	0.28	0.09	0.42	0.27	0.14	0.17	0.23	0.41	0.30	0.23	0.24	0.29
K	intron_retention		chr19	+	chr19:54969028-54969112				chr19:54969027-54969028;chr19:54969112-54969113		0.44	0.00	0.00	0.00	0.00	0.00	0.12	0.00	0.00	0.94	0.37	0.08	0.27	0.18	0.75	0.52
N	alternative_acceptor	NUB1	chr7	+	chr7:151038933-151042433	chr7:151038933-151040673		chr7:151040674-151042433	chr7:151042433-151042434		0.00	0.00	0.00	0.00	0.00	0.00	1.41	0.00	0.00	0.00	0.00	0.00	0.00	1.03	0.00	0.00
N	intron_retention		chr3	-	chr3:11598066-11599972				chr3:11598065-11598066;chr3:11599972-11599973		91.55	95.45	100.00	100.00	100.00	98.18	94.59	90.00	100.00	100.00	100.00	98.44	100.00	100.00	94.87	100.00
N	alternative_donor	STRIP2	chr7	+	chr7:129074443-129079862	chr7:129079794-129079862		chr7:129074443-129079793	chr7:129074442-129074443		0.00	0.00	0.00	0.00	0.00	0.00	0.00	NA	0.00	0.00	0.00	0.00	0.00	0.00	0.00	0.00
N	cassette	HK1	chr10	+	chr10:71154862-71160746;chr10:71154862-71160755;chr10:71152065-71160746	chr10:71152065-71158350,chr10:71154862-71158350;chr10:71158585-71160755,chr10:71158585-71160746		chr10:71158351-71158584			98.87	98.68	98.93	99.26	97.23	97.14	98.56	99.39	98.69	98.83	98.25	97.86	96.31	98.30	98.37	98.79
N	intron_retention		chr17	+	chr17:7293396-7293423				chr17:7293395-7293396;chr17:7293423-7293424		100.00	100.00	100.00	100.00	100.00	100.00	100.00	100.00	100.00	100.00	100.00	100.00	100.00	100.00	99.29	100.00
N	alternative_acceptor	CREBBP	chr16	-	chr16:3782170-3786036;chr16:3781939-3786036;chr16:3781934-3786036	chr16:3781957-3786036		chr16:3781934-3781938;chr16:3781939-3781956;chr16:3781957-3782169	chr16:3781933-3781934;chr16:3781938-3781939;chr16:3781956-3781957		0.00	0.00	0.00	0.00	0.00	0.00	0.00	0.00	0.00	1.32	0.00	1.89	0.00	0.00	1.32	0.00
N	cassette	GMDS	chr6	-	chr6:1930465-1961007	chr6:1930465-1960100;chr6:1960206-1961007		chr6:1960101-1960205			100.00	100.00	100.00	100.00	100.00	100.00	100.00	98.44	98.71	100.00	100.00	100.00	100.00	100.00	100.00	100.00
N	alternative_acceptor	OCEL1	chr19	+	chr19:17337126-17337802;chr19:17337126-17337501;chr19:17337126-17337783	chr19:17337126-17337808		chr19:17337502-17337783;chr19:17337784-17337802;chr19:17337803-17337808	chr19:17337783-17337784;chr19:17337802-17337803;chr19:17337808-17337809		0.00	0.00	0.00	0.00	16.00	0.00	0.00	0.00	0.00	0.00	0.00	0.00	0.00	0.00	0.00	0.00
N	intron_retention		chr12	+	chr12:132262810-132269491				chr12:132262809-132262810;chr12:132269491-132269492		100.00	100.00	100.00	100.00	100.00	100.00	100.00	100.00	100.00	100.00	100.00	100.00	100.00	100.00	100.00	98.94
N	coord_cassette	GFM1	chr3	+	chr3:158399947-158408927	chr3:158399947-158402312;chr3:158402458-158407951;chr3:158408113-158408927		chr3:158402313-158402457;chr3:158407952-158408112			100.00	100.00	100.00	100.00	100.00	100.00	100.00	99.30	100.00	100.00	100.00	100.00	100.00	100.00	100.00	100.00
K	intron_retention	CLSTN3	chr12	+	chr12:7282393-7283175				chr12:7282392-7282393;chr12:7283175-7283176		96.88	100.00	100.00	100.00	100.00	100.00	96.70	95.74	100.00	100.00	96.00	100.00	100.00	100.00	100.00	100.00
N	alternative_donor	SDAD1	chr4	-	chr4:76892612-76892899;chr4:76892612-76894469	chr4:76892612-76894048		chr4:76892900-76894048;chr4:76894049-76894469	chr4:76894048-76894049;chr4:76894469-76894470		0.00	0.61	0.00	0.00	0.00	0.00	0.23	0.00	0.00	0.00	0.00	0.00	0.00	0.51	0.00	0.00
N	cassette	PTPRU	chr1	+	chr1:29585855-29586381	chr1:29585855-29585960;chr1:29586077-29586381		chr1:29585961-29586076			100.00	100.00	100.00	100.00	100.00	97.78	100.00	100.00	100.00	100.00	100.00	100.00	100.00	100.00	100.00	98.67
N	alternative_acceptor	NIPBL	chr5	+	chr5:36958334-36961585	chr5:36958334-36960012		chr5:36960013-36961585	chr5:36961585-36961586		0.00	0.00	0.00	0.00	1.43	0.00	0.00	0.00	0.00	0.00	0.00	0.00	0.00	0.00	0.00	0.00
N	cassette	ENOSF1	chr18	-	chr18:675403-677742;chr18:675403-678695;chr18:675403-683245	chr18:675403-677344;chr18:677445-678695,chr18:677445-683245,chr18:677445-677742		chr18:677345-677444			75.34	75.71	65.45	56.76	66.13	51.11	56.35	58.97	65.62	71.93	78.24	70.41	70.63	68.50	75.93	73.68
N	alternative_donor		chr15	-	chr15:82824433-83207666;chr15:82824433-83207663	chr15:82824433-83207630		chr15:83207631-83207663;chr15:83207664-83207666	chr15:83207663-83207664;chr15:83207666-83207667		0.00	0.00	0.00	0.00	0.00	0.00	0.00	0.00	NA	0.00	0.00	0.00	7.14	0.00	NA	NA
N	intron_retention		chr6	-	chr6:31236941-31237114				chr6:31236940-31236941;chr6:31237114-31237115		100.00	100.00	100.00	100.00	100.00	100.00	42.59	62.67	100.00	100.00	100.00	100.00	100.00	100.00	100.00	100.00
N	alternative_acceptor	SRP68	chr17	-	chr17:74035933-74036499	chr17:74036015-74036499		chr17:74035933-74036014	chr17:74035932-74035933		97.92	97.65	100.00	100.00	98.76	100.00	97.66	98.25	97.90	99.56	98.59	100.00	97.45	100.00	98.39	100.00
N	intron_retention		chr6	.	chr6:74228432-74228455				chr6:74228431-74228432;chr6:74228455-74228456		100.00	100.00	100.00	100.00	100.00	100.00	100.00	100.00	99.96	99.98	100.00	100.00	100.00	100.00	100.00	100.00
N	cassette	COL4A3BP	chr5	-	chr5:74675299-74677773;chr5:74670017-74677773	chr5:74670017-74676896,chr5:74675299-74676896;chr5:74677027-74677773		chr5:74676897-74677026			100.00	100.00	100.00	100.00	100.00	100.00	100.00	100.00	100.00	98.44	100.00	100.00	100.00	100.00	100.00	100.00
N	intron_retention		chr1	-	chr1:155307110-155307379				chr1:155307109-155307110;chr1:155307379-155307380		100.00	100.00	100.00	100.00	100.00	100.00	100.00	100.00	99.07	100.00	100.00	99.31	100.00	100.00	100.00	100.00
N	alternative_donor	RP11-337C18.10,RP11-337C18.8	chr1	+	chr1:146644507-146646002;chr1:146645139-146646002	chr1:146644699-146646002		chr1:146644507-146644698;chr1:146644699-146645138	chr1:146644506-146644507;chr1:146644698-146644699		0.00	0.00	0.00	0.00	0.00	0.00	0.00	0.00	0.00	0.00	0.00	0.00	8.33	0.00	0.00	0.00
K	alternative_acceptor	CDK12	chr17	+	chr17:37682570-37686883	chr17:37682570-37686856		chr17:37686857-37686883	chr17:37686883-37686884		37.50	30.43	29.21	35.90	35.42	30.00	32.31	32.26	35.29	28.79	28.26	31.82	35.37	34.71	36.59	36.36
N	alternative_donor	LINC00662	chr19	-	chr19:28237249-28283907;chr19:28237249-28269618;chr19:28237249-28262676;chr19:28237249-28259797	chr19:28237249-28264674		chr19:28259798-28262676;chr19:28262677-28264674;chr19:28264675-28269618;chr19:28269619-28283907	chr19:28262676-28262677;chr19:28264674-28264675;chr19:28269618-28269619;chr19:28283907-28283908		0.82	0.96	0.00	0.00	0.00	0.00	0.93	1.03	3.25	1.38	2.56	0.00	0.00	1.01	1.04	1.90
N	coord_cassette	ALG13	chrX	+	chrX:110932426-110954902	chrX:110932426-110951254;chrX:110951622-110952192;chrX:110952277-110954902		chrX:110951255-110951621;chrX:110952193-110952276			60.00	50.00	87.50	100.00	66.67	100.00	58.82	100.00	55.56	75.00	NA	NA	42.86	33.33	57.14	66.67
N	intron_retention		chr7	-	chr7:72985643-72987173				chr7:72985642-72985643;chr7:72987173-72987174		75.00	73.33	76.92	73.53	79.31	86.21	78.87	100.00	79.17	84.62	96.77	87.50	86.67	90.91	76.19	78.79
N	intron_retention		chr1	-	chr1:201300613-201300746				chr1:201300612-201300613;chr1:201300746-201300747		100.00	100.00	100.00	100.00	100.00	100.00	99.91	100.00	NA	NA	NA	NA	NA	NA	NA	NA
N	intron_retention		chr9	-	chr9:132580577-132580798				chr9:132580576-132580577;chr9:132580798-132580799		88.89	53.85	81.82	91.67	80.00	92.31	88.00	80.00	NA	NA	NA	NA	100.00	77.78	NA	100.00
N	alternative_acceptor	PRKDC	chr8	-	chr8:48719888-48730010;chr8:48727043-48730010	chr8:48719873-48730010		chr8:48719873-48719887;chr8:48719888-48727042	chr8:48719872-48719873;chr8:48719887-48719888		0.00	0.00	0.00	0.00	0.00	0.00	0.00	2.10	0.00	0.00	0.00	0.00	0.00	0.00	0.00	0.00
N	cassette	FUBP1	chr1	-	chr1:78409955-78413137;chr1:78409955-78412214	chr1:78409955-78411190;chr1:78411328-78412214,chr1:78411328-78413137		chr1:78411191-78411327			82.35	100.00	100.00	100.00	100.00	93.55	100.00	96.55	92.31	87.50	100.00	96.00	95.40	96.15	85.37	100.00
N	alternative_acceptor	GPHN	chr14	+	chr14:67589095-67590579;chr14:67589095-67610078	chr14:67589095-67610083		chr14:67590580-67610078;chr14:67610079-67610083	chr14:67610078-67610079;chr14:67610083-67610084		0.00	0.00	0.00	0.00	0.00	0.00	1.45	0.00	0.00	0.00	0.00	0.00	0.00	0.00	0.00	0.00
N	intron_retention		chr8	.	chr8:101734206-101734238				chr8:101734205-101734206;chr8:101734238-101734239		99.10	100.00	100.00	100.00	100.00	100.00	100.00	100.00	100.00	100.00	100.00	100.00	100.00	100.00	100.00	100.00
N	intron_retention		chr1	-	chr1:27440340-27440397				chr1:27440339-27440340;chr1:27440397-27440398		99.37	100.00	100.00	100.00	100.00	100.00	100.00	100.00	100.00	100.00	100.00	100.00	100.00	100.00	100.00	100.00
K	intron_retention	ZCCHC9	chr5	+	chr5:80597518-80604379				chr5:80597517-80597518;chr5:80604379-80604380		33.33	33.33	61.11	40.91	61.90	55.56	21.19	26.67	15.38	18.52	52.94	NA	50.00	50.00	25.00	18.92
N	alternative_donor		chr1	-	chr1:220375717-220379258	chr1:220375717-220379248		chr1:220379249-220379258	chr1:220379258-220379259		100.00	100.00	100.00	100.00	100.00	100.00	99.35	100.00	100.00	100.00	100.00	100.00	100.00	100.00	100.00	100.00
N	intron_retention		chr1	-	chr1:32121104-32122659				chr1:32121103-32121104;chr1:32122659-32122660		100.00	100.00	100.00	NA	NA	NA	100.00	NA	NA	NA	NA	NA	NA	NA	NA	NA
K	intron_retention	HDAC7	chr12	-	chr12:48189551-48189688				chr12:48189550-48189551;chr12:48189688-48189689		5.32	3.12	6.45	3.41	5.36	4.35	3.75	5.56	2.38	1.67	5.00	2.56	2.53	3.70	5.36	4.26
N	intron_retention		chr16	.	chr16:723509-723627				chr16:723508-723509;chr16:723627-723628		100.00	99.64	100.00	100.00	100.00	100.00	99.78	100.00	100.00	100.00	100.00	100.00	100.00	100.00	100.00	100.00
N	intron_retention		chr12	-	chr12:7077106-7091210				chr12:7077105-7077106;chr12:7091210-7091211		100.00	100.00	100.00	99.38	100.00	100.00	100.00	100.00	100.00	100.00	100.00	100.00	100.00	100.00	100.00	100.00
N	alternative_acceptor	CCDC125	chr5	-	chr5:68607029-68609811;chr5:68609734-68609811	chr5:68607032-68609811		chr5:68607029-68607031;chr5:68607032-68609733	chr5:68607028-68607029;chr5:68607031-68607032		82.35	87.50	82.61	86.36	80.77	80.00	77.08	81.82	84.00	89.47	72.73	75.00	62.22	60.29	89.47	87.30
K	intron_retention		chr16	+	chr16:81047787-81050930				chr16:81047786-81047787;chr16:81050930-81050931		0.00	0.00	0.00	0.00	0.00	0.00	0.00	0.00	0.94	0.50	0.00	0.00	0.00	0.00	0.54	0.38
N	intron_retention		chr17	+	chr17:79660933-79663496				chr17:79660932-79660933;chr17:79663496-79663497		100.00	100.00	100.00	100.00	100.00	100.00	100.00	100.00	100.00	100.00	100.00	100.00	100.00	98.83	100.00	100.00
N	cassette	NFIB	chr9	-	chr9:14150265-14307212	chr9:14150265-14155823;chr9:14155893-14307212		chr9:14155824-14155892			100.00	100.00	100.00	100.00	100.00	100.00	100.00	100.00	100.00	100.00	98.08	100.00	100.00	100.00	100.00	100.00
N	intron_retention		chr5	-	chr5:149754602-149759179				chr5:149754601-149754602;chr5:149759179-149759180		100.00	100.00	100.00	100.00	100.00	100.00	100.00	100.00	98.18	100.00	100.00	100.00	100.00	100.00	100.00	100.00
K	cassette	NT5DC2	chr3	-	chr3:52562328-52562652	chr3:52562328-52562461;chr3:52562556-52562652		chr3:52562462-52562555			100.00	99.51	99.24	99.50	99.56	100.00	99.52	100.00	99.34	97.79	99.44	100.00	100.00	99.46	98.12	97.75
N	coord_cassette	SNX17	chr2	+	chr2:27599051-27599472	chr2:27599051-27599179;chr2:27599255-27599345;chr2:27599388-27599472		chr2:27599180-27599254;chr2:27599346-27599387			100.00	99.64	100.00	100.00	100.00	100.00	100.00	100.00	100.00	100.00	100.00	100.00	100.00	100.00	100.00	100.00
N	alternative_acceptor	GNG12	chr1	-	chr1:68206560-68243140;chr1:68233440-68243140;chr1:68211429-68243140;chr1:68179431-68243140;chr1:68219057-68243140;chr1:68179434-68243140;chr1:68173389-68243140;chr1:68173396-68243140;chr1:68186784-68243140	chr1:68218289-68243140		chr1:68173389-68173395;chr1:68173396-68179430;chr1:68179431-68179433;chr1:68179434-68186783;chr1:68186784-68206559;chr1:68206560-68211428;chr1:68211429-68218288;chr1:68218289-68219056;chr1:68219057-68233439	chr1:68173388-68173389;chr1:68173395-68173396;chr1:68179430-68179431;chr1:68179433-68179434;chr1:68186783-68186784;chr1:68206559-68206560;chr1:68211428-68211429;chr1:68218288-68218289;chr1:68219056-68219057		0.00	0.00	0.00	0.00	0.00	0.00	0.00	0.00	0.00	0.00	0.00	0.00	0.00	0.00	0.00	0.00
N	intron_retention		chr16	-	chr16:1828341-1828437				chr16:1828340-1828341;chr16:1828437-1828438		100.00	100.00	100.00	100.00	100.00	100.00	98.28	100.00	100.00	100.00	100.00	100.00	100.00	100.00	100.00	100.00
N	alternative_acceptor	LONP1	chr19	-	chr19:5719828-5720019	chr19:5719972-5720019		chr19:5719828-5719971	chr19:5719827-5719828		100.00	100.00	100.00	100.00	100.00	100.00	100.00	100.00	100.00	100.00	100.00	100.00	98.21	100.00	100.00	100.00
N	cassette	MADD	chr11	+	chr11:47306746-47310941	chr11:47306746-47307001;chr11:47307142-47310941		chr11:47307002-47307141			100.00	100.00	100.00	100.00	100.00	100.00	96.67	100.00	100.00	100.00	100.00	100.00	100.00	100.00	100.00	100.00
N	intron_retention		chr8	.	chr8:119123901-119124007				chr8:119123900-119123901;chr8:119124007-119124008		100.00	100.00	100.00	100.00	100.00	100.00	100.00	100.00	100.00	100.00	100.00	96.88	100.00	100.00	100.00	93.10
N	alternative_acceptor	MAP4K4	chr2	+	chr2:102488148-102490203;chr2:102488148-102490108	chr2:102488148-102490172		chr2:102490109-102490172;chr2:102490173-102490203	chr2:102490172-102490173;chr2:102490203-102490204		1.65	1.60	0.00	0.65	1.48	0.35	1.77	1.50	0.58	0.22	0.00	0.78	0.74	1.46	0.62	0.17
N	cassette	POLR3B	chr12	+	chr12:106824252-106827496;chr12:106821137-106827496	chr12:106821137-106826095,chr12:106824252-106826095;chr12:106826259-106827496		chr12:106826096-106826258			100.00	100.00	97.37	96.67	100.00	100.00	98.90	100.00	100.00	100.00	100.00	100.00	100.00	100.00	100.00	100.00
N	alternative_acceptor	MAN1A2	chr1	+	chr1:118045593-118057474;chr1:118045593-118092094;chr1:118045593-118065446	chr1:118045593-118057470		chr1:118057471-118057474;chr1:118057475-118065446;chr1:118065447-118092094	chr1:118057474-118057475;chr1:118065446-118065447;chr1:118092094-118092095		0.00	0.00	0.00	3.03	0.00	0.00	3.12	3.70	0.00	0.00	6.06	3.33	3.23	2.17	4.17	3.23
K	alternative_last_exon	SLC35D1	chr1	-	chr1:67457607-67474767;chr1:67470132-67474767	chr1:67474131-67474767	chr1:67465015-67470131	chr1:67473197-67474130			2.99	5.75	1.14	0.00	2.16	2.15	4.44	7.94	0.00	0.00	0.00	2.70	0.00	2.86	0.00	1.19
N	cassette	CAMSAP2	chr1	+	chr1:200813998-200816767;chr1:200813998-200821668;chr1:200811216-200816767	chr1:200813998-200816337,chr1:200811216-200816337;chr1:200816421-200816767,chr1:200816421-200821668		chr1:200816338-200816420			100.00	99.61	100.00	99.45	100.00	100.00	99.23	100.00	98.39	100.00	100.00	100.00	100.00	100.00	100.00	100.00
N	cassette	SAR1B	chr5	-	chr5:133959728-133968417;chr5:133959718-133968417	chr5:133959728-133967766,chr5:133959718-133967766;chr5:133967890-133968417		chr5:133967767-133967889			5.58	10.48	5.95	5.44	6.58	5.65	9.74	6.93	3.33	6.17	6.11	6.16	8.82	5.85	5.56	5.92
N	cassette	PPP4R1	chr18	-	chr18:9562042-9563375;chr18:9562074-9563375	chr18:9562042-9562919,chr18:9562074-9562919;chr18:9563045-9563375		chr18:9562920-9563044			16.03	15.86	14.42	12.99	15.14	15.25	18.66	20.04	8.87	8.55	20.09	17.50	13.33	16.72	15.92	11.11
N	intron_retention		chr12	-	chr12:10868383-10869773				chr12:10868382-10868383;chr12:10869773-10869774		100.00	94.12	100.00	100.00	100.00	100.00	100.00	100.00	100.00	91.67	100.00	100.00	100.00	100.00	100.00	100.00
N	intron_retention		chr5	+	chr5:140049457-140069161				chr5:140049456-140049457;chr5:140069161-140069162		100.00	100.00	100.00	100.00	100.00	100.00	97.03	100.00	100.00	100.00	100.00	100.00	100.00	100.00	100.00	100.00
N	intron_retention		chr19	.	chr19:21240593-21300429				chr19:21240592-21240593;chr19:21300429-21300430		100.00	100.00	100.00	100.00	100.00	100.00	97.87	100.00	NA	100.00	100.00	100.00	100.00	100.00	NA	100.00
K	alternative_donor	UBL7	chr15	-	chr15:74751238-74753448;chr15:74751238-74753008	chr15:74751238-74753377		chr15:74753009-74753377;chr15:74753378-74753448	chr15:74753377-74753378;chr15:74753448-74753449		36.71	48.15	43.24	45.68	41.07	42.25	44.67	47.50	50.00	37.93	50.00	47.62	55.00	42.86	47.83	39.29
K	intron_retention	ATG16L1	chr2	+	chr2:234199000-234200773				chr2:234198999-234199000;chr2:234200773-234200774		4.17	4.55	3.23	2.41	2.00	8.70	5.15	2.47	2.27	6.10	3.77	4.41	7.14	6.19	7.53	5.26
N	intron_retention		chr2	.	chr2:216226266-216230267				chr2:216226265-216226266;chr2:216230267-216230268		100.00	100.00	100.00	100.00	100.00	100.00	99.96	100.00	100.00	100.00	100.00	100.00	100.00	100.00	100.00	100.00
N	intron_retention		chr19	+	chr19:53344403-53344654				chr19:53344402-53344403;chr19:53344654-53344655		100.00	100.00	100.00	100.00	100.00	100.00	100.00	100.00	100.00	100.00	100.00	89.51	100.00	100.00	100.00	100.00
N	intron_retention	MIIP	chr1	+	chr1:12089952-12090049				chr1:12089951-12089952;chr1:12090049-12090050		100.00	100.00	100.00	100.00	100.00	100.00	100.00	87.50	NA	100.00	NA	100.00	NA	100.00	100.00	100.00
K	intron_retention		chr1	-	chr1:243303410-243305587				chr1:243303409-243303410;chr1:243305587-243305588		26.92	40.00	39.47	36.67	37.84	69.23	33.85	57.89	NA	21.43	30.00	58.33	36.84	41.38	27.27	17.65
K	cassette	NUP62	chr19	-	chr19:50413142-50430950;chr19:50413142-50416155	chr19:50413142-50414361;chr19:50414624-50430950,chr19:50414624-50416155		chr19:50414362-50414623			4.48	1.28	3.17	2.86	2.99	3.96	1.92	4.00	2.54	2.67	3.65	2.78	3.05	2.48	3.43	3.10
N	intron_retention		chr17	.	chr17:80016365-80016507				chr17:80016364-80016365;chr17:80016507-80016508		100.00	100.00	100.00	100.00	100.00	100.00	100.00	100.00	100.00	100.00	100.00	100.00	100.00	99.54	100.00	100.00
N	intron_retention		chr2	.	chr2:206660784-206660858				chr2:206660783-206660784;chr2:206660858-206660859		100.00	100.00	100.00	100.00	100.00	100.00	98.28	100.00	100.00	100.00	100.00	100.00	100.00	100.00	100.00	100.00
N	intron_retention		chr7	+	chr7:99662484-99663420				chr7:99662483-99662484;chr7:99663420-99663421		100.00	100.00	100.00	100.00	100.00	100.00	100.00	100.00	100.00	100.00	100.00	92.86	100.00	100.00	100.00	100.00
N	intron_retention		chr21	-	chr21:33982265-33984327				chr21:33982264-33982265;chr21:33984327-33984328		100.00	100.00	100.00	98.57	100.00	100.00	100.00	100.00	100.00	100.00	100.00	100.00	100.00	100.00	100.00	100.00
N	alternative_last_exon		chr20	+	chr20:42341747-42341943,chr20:42341747-42342072,chr20:42341747-42343802,chr20:42341747-42343860;chr20:42341747-42344598	chr20:42341747-42343773	chr20:42344599-42345136	chr20:42343774-42343923			98.39	100.00	98.47	97.11	100.00	98.18	100.00	100.00	97.88	98.72	97.55	98.51	97.24	99.08	97.12	97.67
K	intron_retention		chr11	-	chr11:66444563-66445234				chr11:66444562-66444563;chr11:66445234-66445235		0.00	0.00	2.67	0.00	1.45	1.82	1.61	0.00	1.85	1.31	3.51	6.25	1.67	3.26	1.80	3.59
N	cassette	NELFE	chr6	-	chr6:31924788-31926668	chr6:31924788-31926148;chr6:31926232-31926668		chr6:31926149-31926231			100.00	100.00	100.00	100.00	100.00	100.00	100.00	100.00	99.63	99.70	100.00	100.00	100.00	100.00	100.00	100.00
N	intron_retention		chr17	-	chr17:17718605-17719177				chr17:17718604-17718605;chr17:17719177-17719178		100.00	100.00	100.00	100.00	100.00	100.00	100.00	100.00	100.00	100.00	100.00	100.00	100.00	100.00	100.00	99.14
N	coord_cassette	BCLAF1	chr6	-	chr6:136594326-136596980	chr6:136594326-136595100;chr6:136595328-136596669;chr6:136596840-136596980		chr6:136595101-136595327;chr6:136596670-136596839			100.00	100.00	100.00	100.00	100.00	100.00	96.08	100.00	NA	100.00	100.00	100.00	NA	100.00	80.00	100.00
N	cassette	MTIF3	chr13	-	chr13:28010031-28019224;chr13:28010031-28015153;chr13:28011411-28024645;chr13:28011411-28019224;chr13:28011411-28015153;chr13:28010031-28024645	chr13:28011411-28014125,chr13:28010031-28014125;chr13:28014587-28024645,chr13:28014587-28019224,chr13:28014587-28015153		chr13:28014126-28014586			99.76	98.79	100.00	98.13	97.99	95.93	96.63	98.69	97.89	97.85	98.68	99.27	99.46	99.19	100.00	99.25
N	cassette	MROH7-TTC4,TTC4	chr1	+	chr1:55182391-55186835	chr1:55182391-55183164;chr1:55183327-55186835		chr1:55183165-55183326			100.00	100.00	100.00	100.00	100.00	100.00	100.00	99.26	100.00	100.00	100.00	100.00	100.00	100.00	100.00	98.51
N	intron_retention		chr6	+	chr6:44116061-44116249				chr6:44116060-44116061;chr6:44116249-44116250		94.64	100.00	98.46	98.18	96.91	95.71	98.45	97.87	97.37	97.87	100.00	100.00	100.00	100.00	100.00	100.00
N	alternative_acceptor		chr4	+	chr4:78086431-78087960	chr4:78086431-78086953		chr4:78086954-78087960	chr4:78087960-78087961		100.00	100.00	100.00	100.00	100.00	100.00	99.73	100.00	100.00	100.00	100.00	100.00	100.00	100.00	100.00	100.00
N	alternative_donor	RP11-1407O15.2	chr17	-	chr17:36358396-36358939;chr17:36358396-36358796	chr17:36358396-36358841		chr17:36358797-36358841;chr17:36358842-36358939	chr17:36358841-36358842;chr17:36358939-36358940		75.61	73.21	76.60	73.91	63.41	65.79	74.36	72.55	72.53	68.38	80.84	73.91	74.21	73.85	69.81	69.31
N	alternative_acceptor	AES	chr19	-	chr19:3054184-3055661;chr19:3054187-3055661;chr19:3054193-3055661;chr19:3054390-3055661;chr19:3054205-3055661;chr19:3054239-3055661	chr19:3054263-3055661		chr19:3054184-3054186;chr19:3054187-3054192;chr19:3054193-3054204;chr19:3054205-3054238;chr19:3054239-3054262;chr19:3054263-3054389	chr19:3054183-3054184;chr19:3054186-3054187;chr19:3054192-3054193;chr19:3054204-3054205;chr19:3054238-3054239;chr19:3054262-3054263		0.30	0.10	0.23	0.13	0.30	0.16	0.24	0.12	0.52	0.17	0.32	0.51	0.55	0.44	0.44	0.40
N	alternative_donor	TAF3	chr10	+	chr10:7860612-7866280	chr10:7860839-7866280		chr10:7860612-7860838	chr10:7860611-7860612		100.00	92.00	100.00	100.00	100.00	100.00	98.41	100.00	100.00	100.00	100.00	100.00	100.00	100.00	95.65	100.00
N	cassette	FAM208B	chr10	+	chr10:5756171-5762592;chr10:5754882-5762222;chr10:5727139-5762592;chr10:5754882-5762506;chr10:5756171-5762506;chr10:5756171-5762222;chr10:5727139-5762222;chr10:5727139-5762506	chr10:5754882-5759621,chr10:5727139-5759621,chr10:5756171-5759621;chr10:5759714-5762592,chr10:5759714-5762222,chr10:5759714-5762506		chr10:5759622-5759713			38.24	35.94	72.09	58.14	46.15	55.36	26.32	32.99	34.00	32.84	36.54	38.89	33.33	31.18	40.68	33.33
N	intron_retention		chr10	.	chr10:103868047-103868784				chr10:103868046-103868047;chr10:103868784-103868785		100.00	100.00	100.00	100.00	99.29	100.00	100.00	100.00	100.00	100.00	100.00	100.00	100.00	100.00	100.00	100.00
N	alternative_donor	RELL2	chr5	+	chr5:141017977-141018361;chr5:141017316-141018361;chr5:141017325-141018361;chr5:141018255-141018361	chr5:141017309-141018361		chr5:141017309-141017315;chr5:141017316-141017324;chr5:141017325-141017976;chr5:141017977-141018254	chr5:141017308-141017309;chr5:141017315-141017316;chr5:141017324-141017325;chr5:141017976-141017977		18.67	10.53	10.53	20.59	0.00	19.44	5.56	10.91	29.41	22.22	16.00	30.00	13.33	8.00	11.76	27.27
N	intron_retention		chr17	+	chr17:79880312-79880366				chr17:79880311-79880312;chr17:79880366-79880367		100.00	100.00	100.00	100.00	100.00	100.00	100.00	100.00	100.00	100.00	99.54	100.00	100.00	100.00	100.00	100.00
N	intron_retention		chr12	.	chr12:7045820-7045956				chr12:7045819-7045820;chr12:7045956-7045957		100.00	100.00	100.00	100.00	100.00	99.57	100.00	100.00	100.00	100.00	100.00	100.00	100.00	100.00	100.00	100.00
K	intron_retention		chr2	-	chr2:172194013-172195693				chr2:172194012-172194013;chr2:172195693-172195694		0.00	0.00	4.41	4.08	0.00	4.17	4.35	0.85	0.00	0.00	5.56	0.00	2.04	0.00	0.00	4.41
N	intron_retention		chr3	-	chr3:33114064-33114152				chr3:33114063-33114064;chr3:33114152-33114153		99.22	100.00	100.00	100.00	100.00	100.00	100.00	100.00	100.00	100.00	100.00	100.00	100.00	100.00	100.00	100.00
N	intron_retention		chr1	-	chr1:55245626-55246688				chr1:55245625-55245626;chr1:55246688-55246689		100.00	100.00	100.00	100.00	100.00	100.00	98.25	90.48	100.00	100.00	100.00	100.00	100.00	100.00	100.00	100.00
N	alternative_donor	NDUFA9	chr12	+	chr12:4758464-4763457;chr12:4761956-4763457;chr12:4758342-4763457;chr12:4758569-4763457;chr12:4758225-4763457	chr12:4757968-4763457		chr12:4757968-4758224;chr12:4758225-4758341;chr12:4758342-4758463;chr12:4758464-4758568;chr12:4758569-4761955	chr12:4757967-4757968;chr12:4758224-4758225;chr12:4758341-4758342;chr12:4758463-4758464;chr12:4758568-4758569		0.00	0.00	0.00	0.00	0.00	0.00	0.91	0.00	0.00	0.00	2.53	2.99	1.82	4.49	0.00	0.00
K	intron_retention		chr3	+	chr3:156421492-156422472				chr3:156421491-156421492;chr3:156422472-156422473		0.48	0.00	0.00	0.59	0.72	0.00	0.67	0.82	1.36	0.83	0.00	0.65	0.00	0.75	0.00	0.93
N	intron_retention		chr21	-	chr21:27096974-27097536				chr21:27096973-27096974;chr21:27097536-27097537		100.00	100.00	100.00	53.00	100.00	100.00	72.81	100.00	100.00	100.00	100.00	15.58	100.00	100.00	100.00	100.00
K	intron_retention		chr6	-	chr6:53134069-53135390				chr6:53134068-53134069;chr6:53135390-53135391		0.42	0.18	0.48	0.74	0.60	0.70	0.47	0.28	0.32	0.17	0.44	0.00	0.00	0.26	0.95	0.00
N	alternative_acceptor	COL7A1	chr3	-	chr3:48626456-48626759;chr3:48626505-48626759	chr3:48626429-48626759		chr3:48626429-48626455;chr3:48626456-48626504	chr3:48626428-48626429;chr3:48626455-48626456		96.82	97.40	97.71	97.90	97.93	96.17	96.55	96.04	NA	NA	NA	NA	NA	NA	NA	NA
K	intron_retention		chr10	-	chr10:15824226-15828559				chr10:15824225-15824226;chr10:15828559-15828560		2.52	7.07	17.72	12.86	8.79	19.70	5.48	4.30	4.26	2.22	11.63	3.70	10.53	11.84	11.36	6.25
N	cassette	KCTD10	chr12	-	chr12:109895887-109907319;chr12:109895884-109907319	chr12:109895887-109898440,chr12:109895884-109898440;chr12:109898611-109907319		chr12:109898441-109898610			98.06	98.21	100.00	100.00	100.00	99.65	98.18	98.32	98.45	99.67	98.75	97.83	99.44	98.43	100.00	99.74
N	cassette	MED27	chr9	-	chr9:134738528-134769271;chr9:134744772-134814767;chr9:134738528-134814767	chr9:134744772-134759444,chr9:134738528-134759444;chr9:134759487-134814767,chr9:134759487-134769271		chr9:134759445-134759486			96.84	98.10	97.85	98.84	96.15	98.57	96.39	93.64	96.55	100.00	100.00	100.00	96.43	100.00	97.53	92.13
N	alternative_acceptor	GINS1,ZNF341	chr20	+	chr20:25422413-25433077;chr20:25422413-25426558	chr20:25422413-25423644		chr20:25423645-25426558;chr20:25426559-25433077	chr20:25426558-25426559;chr20:25433077-25433078		0.00	0.00	0.00	0.00	0.00	0.00	0.00	5.88	0.00	0.00	0.00	0.00	0.00	0.00	0.00	0.00
N	intron_retention		chr17	-	chr17:79515572-79516231				chr17:79515571-79515572;chr17:79516231-79516232		100.00	95.65	100.00	100.00	100.00	100.00	100.00	100.00	100.00	100.00	100.00	100.00	100.00	100.00	100.00	100.00
N	alternative_acceptor		chr19	+	chr19:34663669-34669126;chr19:34663669-34685383;chr19:34663669-34684528;chr19:34663669-34683255;chr19:34663669-34685400;chr19:34663669-34685403	chr19:34663669-34685382		chr19:34669127-34683255;chr19:34683256-34684528;chr19:34684529-34685382;chr19:34685383-34685383;chr19:34685384-34685400;chr19:34685401-34685403	chr19:34683255-34683256;chr19:34684528-34684529;chr19:34685382-34685383;chr19:34685383-34685384;chr19:34685400-34685401;chr19:34685403-34685404		100.00	99.54	100.00	99.38	100.00	100.00	94.38	100.00	100.00	100.00	99.43	100.00	99.41	100.00	100.00	99.29
K	intron_retention	CLU	chr8	-	chr8:27462587-27462688				chr8:27462586-27462587;chr8:27462688-27462689		100.00	100.00	100.00	100.00	94.68	94.40	100.00	96.43	100.00	95.45	NA	NA	NA	NA	100.00	100.00
N	alternative_acceptor		chr2	+	chr2:9624680-9628297;chr2:9624680-9625326;chr2:9624680-9632958;chr2:9624680-9625306;chr2:9624680-9627603	chr2:9624680-9628275		chr2:9625307-9625326;chr2:9625327-9627603;chr2:9627604-9628275;chr2:9628276-9628297;chr2:9628298-9632958	chr2:9625326-9625327;chr2:9627603-9627604;chr2:9628275-9628276;chr2:9628297-9628298;chr2:9632958-9632959		98.86	98.10	97.40	97.30	97.26	92.75	98.95	96.00	95.45	100.00	96.70	98.17	97.37	96.26	97.26	100.00
N	intron_retention	P4HA2	chr5	-	chr5:131562915-131563413				chr5:131562914-131562915;chr5:131563413-131563414		100.00	100.00	100.00	100.00	100.00	91.89	100.00	100.00	NA	NA	NA	NA	100.00	100.00	NA	NA
N	alternative_donor	XRCC4	chr5	+	chr5:82373574-82400728;chr5:82373482-82400728;chr5:82392083-82400728;chr5:82376725-82400728;chr5:82391832-82400728;chr5:82373435-82400728	chr5:82374309-82400728		chr5:82373435-82373481;chr5:82373482-82373573;chr5:82373574-82374308;chr5:82374309-82376724;chr5:82376725-82391831;chr5:82391832-82392082	chr5:82373434-82373435;chr5:82373481-82373482;chr5:82373573-82373574;chr5:82374308-82374309;chr5:82376724-82376725;chr5:82391831-82391832		0.00	0.00	0.00	0.00	0.00	0.00	0.00	0.00	0.00	0.00	0.00	0.00	0.00	0.00	0.00	0.00
N	intron_retention		chr14	.	chr14:69257032-69257080				chr14:69257031-69257032;chr14:69257080-69257081		100.00	100.00	100.00	99.93	100.00	100.00	100.00	100.00	100.00	100.00	100.00	100.00	100.00	100.00	100.00	100.00
K	intron_retention	ENSA	chr1	-	chr1:150598165-150602025				chr1:150598164-150598165;chr1:150602025-150602026		100.00	99.45	100.00	99.30	100.00	100.00	99.27	100.00	98.89	99.01	99.28	99.40	100.00	99.67	99.00	98.61
N	cassette	PRR13	chr12	+	chr12:53836518-53839827;chr12:53836518-53839798;chr12:53836518-53848533	chr12:53836518-53837462;chr12:53837558-53839798,chr12:53837558-53839827,chr12:53837558-53848533		chr12:53837463-53837557			98.83	98.91	98.92	99.24	99.45	99.47	98.87	98.94	98.86	99.84	99.07	99.41	99.49	99.16	99.30	99.82
N	coord_cassette	WBSCR27	chr7	-	chr7:73249333-73255399	chr7:73249333-73254360;chr7:73254451-73254743;chr7:73254880-73255399		chr7:73254361-73254450;chr7:73254744-73254879			82.61	82.61	83.33	100.00	100.00	100.00	91.43	91.67	NA	71.43	76.09	74.47	66.00	70.69	50.00	75.00
N	alternative_acceptor		chr8	-	chr8:145743020-145748379	chr8:145748027-145748379		chr8:145743020-145748026	chr8:145743019-145743020		100.00	100.00	100.00	100.00	100.00	100.00	100.00	100.00	100.00	100.00	100.00	100.00	100.00	100.00	100.00	93.33
K	intron_retention		chr16	-	chr16:3027033-3029648				chr16:3027032-3027033;chr16:3029648-3029649		1.25	4.40	12.33	12.18	12.50	9.41	2.60	5.36	7.52	6.28	3.64	4.17	7.29	9.38	8.49	6.54
N	alternative_acceptor	SPEG	chr2	+	chr2:220307873-220308746;chr2:220307873-220308627;chr2:220307873-220308710;chr2:220307873-220308751	chr2:220307873-220308767		chr2:220308628-220308710;chr2:220308711-220308746;chr2:220308747-220308751;chr2:220308752-220308767	chr2:220308710-220308711;chr2:220308746-220308747;chr2:220308751-220308752;chr2:220308767-220308768		0.00	0.00	13.33	9.09	5.88	0.00	0.00	0.00	NA	NA	NA	NA	NA	NA	NA	NA
N	coord_cassette	EIF2B5	chr3	+	chr3:183856035-183859712	chr3:183856035-183857867;chr3:183857946-183858205;chr3:183858519-183859712		chr3:183857868-183857945;chr3:183858206-183858518			100.00	100.00	100.00	100.00	100.00	100.00	99.14	100.00	100.00	100.00	100.00	100.00	100.00	100.00	100.00	100.00
N	alternative_donor	ODC1,SMEK2	chr2	-	chr2:55786105-55791448	chr2:55786105-55786967		chr2:55786968-55791448	chr2:55791448-55791449		0.00	0.00	0.00	0.00	0.00	0.00	0.19	0.00	0.00	0.00	0.00	0.00	0.00	0.00	0.00	0.00
N	alternative_acceptor	C19orf54	chr19	-	chr19:41246971-41247270;chr19:41247183-41247270	chr19:41246914-41247270		chr19:41246914-41246970;chr19:41246971-41247182	chr19:41246913-41246914;chr19:41246970-41246971		2.50	2.38	0.00	NA	0.00	NA	0.00	0.00	0.00	0.00	0.00	0.00	NA	0.00	0.00	0.00
K	intron_retention	MAP3K9	chr14	-	chr14:71200060-71201102				chr14:71200059-71200060;chr14:71201102-71201103		0.00	2.30	0.00	1.37	0.00	0.00	0.00	0.00	0.00	0.57	0.00	0.00	0.00	0.00	0.00	0.00
N	intron_retention		chr16	+	chr16:46943806-46950539				chr16:46943805-46943806;chr16:46950539-46950540		93.33	90.48	93.18	100.00	87.50	86.67	85.34	91.30	100.00	97.73	93.18	89.29	87.80	85.71	92.50	95.12
N	intron_retention		chr14	+	chr14:105415698-105418172				chr14:105415697-105415698;chr14:105418172-105418173		82.14	82.01	86.12	92.41	80.65	81.52	86.26	80.99	NA	NA	NA	NA	NA	NA	NA	NA
N	intron_retention		chr19	+	chr19:50369295-50421355				chr19:50369294-50369295;chr19:50421355-50421356		100.00	100.00	100.00	100.00	100.00	100.00	100.00	100.00	100.00	100.00	100.00	100.00	100.00	100.00	96.88	100.00
N	intron_retention		chr20	-	chr20:33867766-33867830				chr20:33867765-33867766;chr20:33867830-33867831		100.00	100.00	99.84	100.00	100.00	100.00	100.00	100.00	100.00	100.00	100.00	100.00	100.00	100.00	100.00	100.00
N	alternative_acceptor	SMIM15	chr5	-	chr5:60455889-60456914;chr5:60456027-60456914;chr5:60455893-60456914;chr5:60455999-60456914	chr5:60447594-60456914		chr5:60447594-60455888;chr5:60455889-60455892;chr5:60455893-60455998;chr5:60455999-60456026	chr5:60447593-60447594;chr5:60455888-60455889;chr5:60455892-60455893;chr5:60455998-60455999		1.15	0.00	0.00	0.00	0.00	0.00	0.26	0.00	0.00	0.50	0.65	0.00	0.00	1.07	0.00	0.00
K	alternative_acceptor	AGER	chr6	-	chr6:32151166-32151331	chr6:32151218-32151331		chr6:32151166-32151217	chr6:32151165-32151166		9.30	10.34	12.50	11.54	14.29	15.38	9.43	12.50	13.33	9.09	NA	29.41	NA	33.33	15.00	23.08
N	alternative_donor	KLHL2	chr4	+	chr4:166234519-166235177	chr4:166234668-166235177		chr4:166234519-166234667	chr4:166234518-166234519		0.00	0.00	1.23	0.00	1.30	0.00	0.40	0.00	1.46	1.34	0.82	0.00	0.00	2.46	1.14	0.88
N	alternative_acceptor	KIAA1432	chr9	+	chr9:5770279-5772563	chr9:5770279-5772434		chr9:5772435-5772563	chr9:5772563-5772564		0.00	1.35	1.39	0.00	2.53	1.14	0.56	3.28	2.00	1.03	0.00	0.00	0.00	0.00	1.35	0.00
N	alternative_acceptor	FBXO30	chr6	-	chr6:146121446-146125507;chr6:146121459-146125507;chr6:146121462-146125507;chr6:146084535-146125507;chr6:146121432-146125507;chr6:146088633-146125507;chr6:146113278-146125507	chr6:146106820-146125507		chr6:146084535-146088632;chr6:146088633-146106819;chr6:146106820-146113277;chr6:146113278-146121431;chr6:146121432-146121445;chr6:146121446-146121458;chr6:146121459-146121461	chr6:146084534-146084535;chr6:146088632-146088633;chr6:146106819-146106820;chr6:146113277-146113278;chr6:146121431-146121432;chr6:146121445-146121446;chr6:146121458-146121459		0.00	0.00	0.00	0.00	0.00	0.00	0.00	0.00	0.00	0.00	0.00	0.00	0.00	0.00	0.00	0.00
N	intron_retention		chr1	-	chr1:1330821-1330860				chr1:1330820-1330821;chr1:1330860-1330861		100.00	100.00	100.00	100.00	100.00	100.00	100.00	100.00	100.00	100.00	100.00	100.00	100.00	100.00	98.15	100.00
N	cassette	BRD9	chr5	-	chr5:869235-870587;chr5:868920-870587;chr5:865697-870587	chr5:868920-869359,chr5:865697-869359,chr5:869235-869359;chr5:869520-870587		chr5:869360-869519			11.86	13.73	9.27	7.64	9.68	9.29	14.42	12.33	8.25	9.27	13.45	30.67	8.87	9.88	11.64	9.74
N	alternative_donor	ASPM	chr1	-	chr1:197087114-197091044	chr1:197087114-197090996		chr1:197090997-197091044	chr1:197091044-197091045		0.00	1.72	0.00	1.30	0.00	3.33	0.00	2.50	1.14	1.67	1.33	0.00	0.00	0.00	0.00	0.00
N	alternative_acceptor	CAPZA1	chr1	+	chr1:113212228-113212517;chr1:113212228-113212614;chr1:113212228-113212617;chr1:113212228-113212586;chr1:113212228-113212569;chr1:113212228-113212613	chr1:113212228-113212676		chr1:113212518-113212569;chr1:113212570-113212586;chr1:113212587-113212613;chr1:113212614-113212614;chr1:113212615-113212617;chr1:113212618-113212676	chr1:113212569-113212570;chr1:113212586-113212587;chr1:113212613-113212614;chr1:113212614-113212615;chr1:113212617-113212618;chr1:113212676-113212677		0.00	2.33	0.00	0.00	0.00	0.00	3.15	0.00	2.17	0.00	0.00	0.00	0.00	0.28	0.00	0.00
N	intron_retention		chr6	-	chr6:31236722-31321843				chr6:31236721-31236722;chr6:31321843-31321844		89.58	100.00	100.00	100.00	100.00	100.00	83.83	100.00	100.00	100.00	100.00	100.00	100.00	100.00	100.00	100.00
N	cassette	CSNK2A2	chr16	-	chr16:58192258-58199463	chr16:58192258-58197957;chr16:58198052-58199463		chr16:58197958-58198051			97.66	98.88	100.00	100.00	98.94	99.65	98.54	98.69	100.00	100.00	100.00	100.00	100.00	100.00	100.00	100.00
N	intron_retention		chr19	-	chr19:57955873-57956091				chr19:57955872-57955873;chr19:57956091-57956092		100.00	100.00	100.00	100.00	100.00	100.00	100.00	100.00	70.00	100.00	100.00	100.00	100.00	100.00	76.92	100.00
N	alternative_donor	PLEKHA8	chr7	+	chr7:30085982-30087447	chr7:30087034-30087447		chr7:30085982-30087033	chr7:30085981-30085982		0.00	0.00	0.00	0.00	2.13	2.56	1.60	1.79	0.00	0.00	0.00	0.00	0.00	0.00	0.00	0.00
K	intron_retention		chr17	-	chr17:26937718-26938160				chr17:26937717-26937718;chr17:26938160-26938161		61.11	60.00	76.92	70.00	77.78	62.50	66.67	75.00	77.78	78.95	100.00	63.64	87.50	53.33	67.57	74.07
N	intron_retention		chr5	-	chr5:179049235-179050037				chr5:179049234-179049235;chr5:179050037-179050038		100.00	100.00	100.00	100.00	100.00	98.68	100.00	100.00	100.00	100.00	100.00	100.00	100.00	100.00	100.00	100.00
N	alternative_acceptor	CYB5R3	chr22	-	chr22:43027457-43032720;chr22:43032523-43032720;chr22:43027406-43032720;chr22:43027478-43032720;chr22:43032605-43032720	chr22:43027454-43032720		chr22:43027406-43027453;chr22:43027454-43027456;chr22:43027457-43027477;chr22:43027478-43032522;chr22:43032523-43032604	chr22:43027405-43027406;chr22:43027453-43027454;chr22:43027456-43027457;chr22:43027477-43027478;chr22:43032522-43032523		0.00	0.00	0.00	0.00	0.00	0.00	0.00	0.00	0.00	0.00	0.00	0.00	0.00	0.00	0.00	0.00
N	cassette	RAB3GAP1	chr2	+	chr2:135926320-135932896	chr2:135926320-135927303;chr2:135927419-135932896		chr2:135927304-135927418			86.96	85.00	68.42	75.00	31.82	18.18	68.89	57.14	62.50	NA	80.00	58.33	46.15	58.82	63.64	81.82
K	intron_retention		chr1	-	chr1:209797071-209797184				chr1:209797070-209797071;chr1:209797184-209797185		0.16	0.19	0.26	0.22	0.21	0.15	0.20	0.27	0.57	0.23	0.00	0.00	0.00	0.00	0.00	0.23
N	intron_retention		chr11	.	chr11:62290471-62295096				chr11:62290470-62290471;chr11:62295096-62295097		96.28	93.49	96.48	90.24	95.55	92.71	95.51	94.41	100.00	96.07	100.00	100.00	100.00	100.00	96.34	98.86
N	intron_retention		chr1	+	chr1:155288124-155288455				chr1:155288123-155288124;chr1:155288455-155288456		94.12	95.00	98.14	100.00	100.00	100.00	100.00	100.00	96.88	100.00	100.00	100.00	100.00	100.00	98.25	97.30
N	alternative_donor	MAP3K9	chr14	-	chr14:71205116-71206632;chr14:71205116-71206760;chr14:71205116-71206614	chr14:71205116-71206758		chr14:71206615-71206632;chr14:71206633-71206758;chr14:71206759-71206760	chr14:71206632-71206633;chr14:71206758-71206759;chr14:71206760-71206761		84.85	88.41	87.72	88.14	89.47	84.72	77.36	84.62	90.09	93.48	92.00	94.74	93.02	92.59	93.58	91.91
N	alternative_acceptor	ZNF33A	chr10	+	chr10:38301279-38304897;chr10:38301279-38305285;chr10:38301279-38305798;chr10:38301279-38305802;chr10:38301279-38302381;chr10:38301279-38305423;chr10:38301279-38304894	chr10:38301279-38305858		chr10:38302382-38304894;chr10:38304895-38304897;chr10:38304898-38305285;chr10:38305286-38305423;chr10:38305424-38305798;chr10:38305799-38305802;chr10:38305803-38305858	chr10:38304894-38304895;chr10:38304897-38304898;chr10:38305285-38305286;chr10:38305423-38305424;chr10:38305798-38305799;chr10:38305802-38305803;chr10:38305858-38305859		0.00	0.00	0.00	0.00	0.00	0.00	3.19	0.00	0.00	0.00	0.00	0.00	0.00	0.00	0.00	0.00
K	intron_retention		chr8	-	chr8:125506201-125507712				chr8:125506200-125506201;chr8:125507712-125507713		0.00	0.97	1.01	0.75	0.00	0.00	0.59	0.50	0.87	0.00	0.26	0.44	0.34	0.48	0.47	1.03
N	cassette	XRN2	chr20	+	chr20:21307045-21309196;chr20:21284112-21311118;chr20:21284112-21309196;chr20:21284112-21311253	chr20:21307045-21307127,chr20:21284112-21307127;chr20:21307240-21311118,chr20:21307240-21309196,chr20:21307240-21311253		chr20:21307128-21307239			98.70	99.31	100.00	99.03	99.49	100.00	98.76	97.40	100.00	99.55	98.97	100.00	99.69	99.56	99.12	99.46
N	alternative_acceptor		chr11	-	chr11:125764182-125765564	chr11:125765189-125765564		chr11:125764182-125765188	chr11:125764181-125764182		21.43	26.67	64.29	61.54	47.06	85.00	25.00	53.33	54.55	50.00	25.81	31.58	42.42	41.86	35.29	33.33
N	alternative_donor	MAPKAP1	chr9	-	chr9:128434923-128467537;chr9:128434923-128448276;chr9:128434923-128469249;chr9:128434923-128436791	chr9:128434923-128453778		chr9:128436792-128448276;chr9:128448277-128453778;chr9:128453779-128467537;chr9:128467538-128469249	chr9:128448276-128448277;chr9:128453778-128453779;chr9:128467537-128467538;chr9:128469249-128469250		0.00	0.00	0.00	0.00	0.00	0.00	0.00	0.00	0.00	0.00	0.00	0.00	0.00	0.00	0.00	0.00
N	intron_retention		chr9	.	chr9:140100363-140100676				chr9:140100362-140100363;chr9:140100676-140100677		100.00	100.00	100.00	100.00	100.00	100.00	100.00	NA	100.00	NA	100.00	NA	90.91	100.00	100.00	100.00
N	intron_retention		chr22	.	chr22:24033547-24036305				chr22:24033546-24033547;chr22:24036305-24036306		100.00	95.00	100.00	100.00	100.00	100.00	100.00	100.00	100.00	100.00	100.00	100.00	100.00	100.00	100.00	100.00
N	alternative_donor		chr3	-	chr3:52088391-52088802;chr3:52088391-52089651;chr3:52088391-52098599	chr3:52088391-52089865		chr3:52088803-52089651;chr3:52089652-52089865;chr3:52089866-52098599	chr3:52089651-52089652;chr3:52089865-52089866;chr3:52098599-52098600		97.50	91.67	96.77	97.06	96.67	96.55	95.65	94.59	100.00	100.00	100.00	100.00	100.00	100.00	100.00	100.00
N	intron_retention		chr11	-	chr11:122929122-122929142				chr11:122929121-122929122;chr11:122929142-122929143		100.00	100.00	99.83	100.00	100.00	100.00	100.00	100.00	100.00	100.00	100.00	100.00	100.00	100.00	100.00	100.00
N	alternative_acceptor	HADHA	chr2	-	chr2:26418066-26420559;chr2:26418183-26420559	chr2:26418102-26420559		chr2:26418066-26418101;chr2:26418102-26418182	chr2:26418065-26418066;chr2:26418101-26418102		98.98	99.25	99.46	99.69	99.63	99.72	99.15	98.53	100.00	100.00	99.66	97.36	100.00	99.87	99.70	99.69
K	intron_retention		chr10	+	chr10:129209189-129213415				chr10:129209188-129209189;chr10:129213415-129213416		2.27	1.18	3.03	1.75	2.78	0.00	1.71	0.00	0.00	0.00	1.41	1.15	2.60	2.63	3.03	1.52
N	intron_retention	ZNF598	chr16	-	chr16:2053730-2055221				chr16:2053729-2053730;chr16:2055221-2055222		100.00	100.00	100.00	100.00	100.00	100.00	100.00	96.30	NA	NA	NA	NA	NA	100.00	NA	100.00
N	alternative_donor	RNF40	chr16	+	chr16:30778131-30779939;chr16:30779644-30779939	chr16:30779852-30779939		chr16:30778131-30779643;chr16:30779644-30779851	chr16:30778130-30778131;chr16:30779643-30779644		100.00	100.00	100.00	100.00	100.00	100.00	100.00	100.00	100.00	99.34	100.00	100.00	100.00	100.00	100.00	100.00
N	alternative_donor	MAFK	chr7	+	chr7:1580911-1581934	chr7:1581805-1581934		chr7:1580911-1581804	chr7:1580910-1580911		100.00	100.00	100.00	100.00	100.00	100.00	99.29	99.15	100.00	100.00	100.00	100.00	100.00	100.00	96.95	100.00
K	intron_retention		chr11	-	chr11:47444525-47445659				chr11:47444524-47444525;chr11:47445659-47445660		98.06	98.21	98.05	96.97	98.24	98.67	98.30	96.82	98.51	97.69	96.96	97.67	98.22	95.28	97.27	97.01
N	intron_retention		chr13	+	chr13:114561680-114562244				chr13:114561679-114561680;chr13:114562244-114562245		80.00	94.74	94.12	100.00	100.00	100.00	92.16	100.00	NA	NA	NA	NA	NA	NA	NA	NA
N	intron_retention		chr19	+	chr19:53303254-53344038				chr19:53303253-53303254;chr19:53344038-53344039		89.29	93.10	80.65	100.00	86.84	95.45	93.83	93.55	100.00	95.24	89.21	92.56	93.04	98.59	91.18	97.14
K	intron_retention		chr5	-	chr5:176728809-176728925				chr5:176728808-176728809;chr5:176728925-176728926		0.54	1.27	1.12	1.12	1.62	0.81	0.75	1.64	0.98	0.81	1.36	0.99	1.04	1.66	2.56	1.32
N	alternative_donor		chr6	-	chr6:97616117-97621019;chr6:97616117-97619455	chr6:97616117-97620938		chr6:97619456-97620938;chr6:97620939-97621019	chr6:97620938-97620939;chr6:97621019-97621020		100.00	100.00	92.86	92.86	93.75	78.57	93.10	100.00	90.91	95.00	94.12	100.00	83.33	80.95	95.83	100.00
N	alternative_acceptor	UBAP1	chr9	+	chr9:34242107-34246114;chr9:34242107-34249798;chr9:34242107-34249865;chr9:34242107-34249776;chr9:34242107-34248056	chr9:34242107-34274373		chr9:34246115-34248056;chr9:34248057-34249776;chr9:34249777-34249798;chr9:34249799-34249865;chr9:34249866-34274373	chr9:34248056-34248057;chr9:34249776-34249777;chr9:34249798-34249799;chr9:34249865-34249866;chr9:34274373-34274374		0.00	0.00	0.00	0.00	0.00	0.00	1.09	0.00	0.00	0.00	0.00	0.00	0.00	0.00	0.00	0.00
K	intron_retention		chr22	+	chr22:50960999-50961099				chr22:50960998-50960999;chr22:50961099-50961100		0.00	0.00	0.00	0.00	0.00	0.00	0.00	0.00	0.98	0.00	0.00	0.00	0.00	0.00	0.34	0.00
K	intron_retention		chr11	-	chr11:64662915-64663933				chr11:64662914-64662915;chr11:64663933-64663934		14.58	14.04	21.31	18.18	17.78	15.91	16.67	15.00	9.72	10.71	13.73	22.00	14.29	15.28	7.06	8.82
N	cassette	GTDC1	chr2	-	chr2:144728330-144899448;chr2:144710411-144899448;chr2:144709641-144899448	chr2:144709641-144764748,chr2:144728330-144764748,chr2:144710411-144764748;chr2:144765103-144899448		chr2:144764749-144765102			94.20	94.12	94.55	93.48	91.67	93.33	94.51	93.75	89.80	94.12	90.48	92.31	77.78	88.00	100.00	96.00
N	alternative_acceptor	PICALM	chr11	-	chr11:85701467-85707868;chr11:85701422-85707868	chr11:85701341-85707868		chr11:85701341-85701421;chr11:85701422-85701466	chr11:85701340-85701341;chr11:85701421-85701422		0.00	0.00	0.00	0.00	0.00	0.00	0.00	0.00	0.00	3.45	0.00	0.00	0.00	0.00	0.00	0.00
K	intron_retention	SIX4	chr14	-	chr14:61187164-61189929				chr14:61187163-61187164;chr14:61189929-61189930		0.00	0.00	0.00	0.00	0.00	0.00	0.00	0.00	1.28	0.00	1.20	2.50	2.17	1.38	0.00	2.53
N	alternative_acceptor	CGB7	chr19	-	chr19:49560506-49560718;chr19:49558740-49560718	chr19:49560454-49560718		chr19:49558740-49560453;chr19:49560454-49560505	chr19:49558739-49558740;chr19:49560453-49560454		5.80	0.00	8.33	7.50	0.00	8.33	5.38	0.00	NA	NA	NA	NA	NA	NA	0.00	NA
N	intron_retention		chr11	-	chr11:62288935-62289651				chr11:62288934-62288935;chr11:62289651-62289652		95.87	94.39	96.05	94.86	100.00	93.56	95.62	92.43	100.00	100.00	100.00	100.00	100.00	100.00	99.10	94.16
N	intron_retention		chr12	+	chr12:56506674-56507325				chr12:56506673-56506674;chr12:56507325-56507326		100.00	100.00	100.00	100.00	100.00	100.00	100.00	100.00	100.00	100.00	100.00	100.00	100.00	100.00	99.40	100.00
N	alternative_acceptor	MCM7	chr7	-	chr7:99695905-99696200;chr7:99695914-99696200;chr7:99695879-99696200	chr7:99695912-99696200		chr7:99695879-99695904;chr7:99695905-99695911;chr7:99695912-99695913	chr7:99695878-99695879;chr7:99695904-99695905;chr7:99695911-99695912		0.00	0.00	0.00	0.00	0.00	0.00	0.00	0.00	0.00	0.15	0.00	0.00	0.00	0.00	0.00	0.00
K	intron_retention	SLC37A4	chr11	-	chr11:118899545-118900101				chr11:118899544-118899545;chr11:118900101-118900102		100.00	100.00	100.00	100.00	100.00	100.00	100.00	100.00	97.65	99.12	98.77	96.55	100.00	98.53	98.85	97.71
K	cassette	PCCA	chr13	+	chr13:100741480-100764094	chr13:100741480-100755136;chr13:100755215-100764094		chr13:100755137-100755214			100.00	93.55	90.70	100.00	93.48	89.47	89.47	96.67	94.12	100.00	100.00	93.10	86.67	92.73	100.00	100.00
N	alternative_acceptor	HSF4	chr16	+	chr16:67203252-67203538;chr16:67203252-67204142;chr16:67203252-67203340;chr16:67203252-67203630	chr16:67203252-67203533		chr16:67203341-67203533;chr16:67203534-67203538;chr16:67203539-67203630;chr16:67203631-67204142	chr16:67203533-67203534;chr16:67203538-67203539;chr16:67203630-67203631;chr16:67204142-67204143		66.67	75.00	70.00	66.67	58.33	100.00	71.43	100.00	63.16	64.00	71.43	60.00	50.00	41.67	61.54	66.67
N	intron_retention		chr12	-	chr12:6465561-6470193				chr12:6465560-6465561;chr12:6470193-6470194		88.37	98.25	97.37	100.00	100.00	100.00	97.85	100.00	97.44	100.00	100.00	97.18	100.00	99.09	98.96	98.06
N	cassette	FANCA	chr16	-	chr16:89877466-89882284;chr16:89877480-89882284	chr16:89877480-89880927,chr16:89877466-89880927;chr16:89881022-89882284		chr16:89880928-89881021			100.00	100.00	93.88	100.00	100.00	100.00	94.12	100.00	97.96	100.00	100.00	100.00	100.00	100.00	97.12	99.07
K	intron_retention		chr1	-	chr1:11137006-11137421				chr1:11137005-11137006;chr1:11137421-11137422		3.71	5.06	5.90	4.71	5.85	4.90	5.35	3.78	6.46	4.80	5.97	5.26	5.76	5.44	5.83	5.36
N	intron_retention		chr22	-	chr22:39710159-39710712				chr22:39710158-39710159;chr22:39710712-39710713		99.96	100.00	100.00	100.00	100.00	100.00	100.00	100.00	100.00	100.00	100.00	100.00	100.00	100.00	100.00	100.00
N	intron_retention		chr6	-	chr6:31612005-31612301				chr6:31612004-31612005;chr6:31612301-31612302		100.00	100.00	96.88	100.00	88.89	100.00	95.00	93.33	100.00	100.00	100.00	100.00	100.00	100.00	100.00	100.00
K	intron_retention		chr3	-	chr3:48445998-48447130				chr3:48445997-48445998;chr3:48447130-48447131		3.10	1.40	1.94	1.92	1.65	1.62	1.21	1.29	0.00	1.09	0.00	2.56	0.70	1.69	0.00	0.00
K	intron_retention		chr6	.	chr6:170844494-170846321				chr6:170844493-170844494;chr6:170846321-170846322		0.15	0.30	0.12	0.13	0.18	0.17	0.53	0.11	0.08	0.07	0.26	0.07	0.28	0.27	0.23	0.10
N	coord_cassette	TNFSF10	chr3	-	chr3:172224710-172241042	chr3:172224710-172227006;chr3:172227112-172229406;chr3:172229450-172232650;chr3:172232789-172241042		chr3:172227007-172227111;chr3:172229407-172229449;chr3:172232651-172232788			100.00	100.00	100.00	100.00	99.02	100.00	100.00	100.00	100.00	100.00	100.00	100.00	100.00	100.00	100.00	100.00
N	alternative_acceptor	METTL4	chr18	-	chr18:2552760-2554667;chr18:2552763-2554667	chr18:2552764-2554667		chr18:2552760-2552762;chr18:2552763-2552763	chr18:2552759-2552760;chr18:2552762-2552763		100.00	93.55	100.00	100.00	100.00	100.00	96.83	100.00	100.00	100.00	100.00	100.00	100.00	90.91	100.00	100.00
N	alternative_donor	VDR	chr12	-	chr12:48293742-48295416;chr12:48293742-48298346;chr12:48293742-48298737	chr12:48293742-48294521		chr12:48294522-48295416;chr12:48295417-48298346;chr12:48298347-48298737	chr12:48295416-48295417;chr12:48298346-48298347;chr12:48298737-48298738		0.00	0.00	0.00	0.00	0.00	0.00	0.00	0.00	0.00	0.00	0.00	NA	NA	0.00	0.00	0.00
N	intron_retention		chr1	+	chr1:109635644-109637130				chr1:109635643-109635644;chr1:109637130-109637131		100.00	100.00	92.77	100.00	100.00	100.00	100.00	100.00	90.91	100.00	100.00	100.00	100.00	100.00	96.49	100.00
N	intron_retention		chr19	-	chr19:885009-885919				chr19:885008-885009;chr19:885919-885920		100.00	100.00	100.00	100.00	100.00	100.00	100.00	95.65	100.00	100.00	100.00	100.00	100.00	100.00	100.00	100.00
N	intron_retention		chr14	+	chr14:105417018-105417182				chr14:105417017-105417018;chr14:105417182-105417183		100.00	100.00	100.00	99.64	100.00	100.00	100.00	100.00	100.00	NA	NA	NA	NA	NA	100.00	NA
N	alternative_donor	IGF2R	chr6	+	chr6:160511136-160517470;chr6:160512601-160517470;chr6:160511139-160517470;chr6:160514670-160517470	chr6:160511066-160517470		chr6:160511066-160511135;chr6:160511136-160511138;chr6:160511139-160512600;chr6:160512601-160514669	chr6:160511065-160511066;chr6:160511135-160511136;chr6:160511138-160511139;chr6:160512600-160512601		0.00	0.00	0.00	0.00	0.00	0.00	0.13	0.00	0.00	0.00	0.00	0.00	0.00	0.00	0.00	0.00
N	intron_retention		chr5	-	chr5:132163607-132166285				chr5:132163606-132163607;chr5:132166285-132166286		100.00	93.33	94.44	100.00	100.00	100.00	95.65	100.00	NA	NA	100.00	100.00	100.00	100.00	NA	NA
N	intron_retention		chr11	-	chr11:71822244-71822487				chr11:71822243-71822244;chr11:71822487-71822488		98.00	100.00	97.10	100.00	100.00	100.00	100.00	100.00	100.00	100.00	100.00	100.00	98.28	100.00	99.03	100.00
N	intron_retention		chr6	.	chr6:74228190-74228223				chr6:74228189-74228190;chr6:74228223-74228224		100.00	100.00	100.00	100.00	100.00	100.00	98.88	100.00	100.00	100.00	100.00	100.00	100.00	100.00	100.00	100.00
K	intron_retention		chr2	+	chr2:30371172-30379493				chr2:30371171-30371172;chr2:30379493-30379494		56.00	61.02	84.31	77.97	81.13	76.32	66.97	67.52	NA	NA	68.75	68.42	77.78	82.14	85.71	75.00
K	intron_retention	ITGB6	chr2	-	chr2:160968711-160980301				chr2:160968710-160968711;chr2:160980301-160980302		0.00	0.00	0.00	0.00	0.00	0.25	0.00	0.41	0.00	0.00	0.00	0.00	0.00	0.00	0.00	0.00
N	alternative_acceptor		chr4	+	chr4:39274682-39274793;chr4:39274682-39274796	chr4:39274682-39276427		chr4:39274794-39274796;chr4:39274797-39276427	chr4:39274796-39274797;chr4:39276427-39276428		47.37	42.68	20.93	25.84	31.25	23.64	36.43	28.26	58.06	59.52	66.04	64.65	56.41	57.76	53.12	55.10
K	intron_retention	FXYD3	chr19	+	chr19:35606864-35607167				chr19:35606863-35606864;chr19:35607167-35607168		66.67	30.00	40.00	75.00	30.56	30.00	64.29	NA	NA	NA	NA	NA	NA	NA	NA	NA
N	alternative_donor	CSTF1	chr20	+	chr20:54967595-54970576;chr20:54968338-54970576;chr20:54967571-54970576;chr20:54967796-54970576;chr20:54967770-54970576	chr20:54967872-54970576		chr20:54967571-54967594;chr20:54967595-54967769;chr20:54967770-54967795;chr20:54967796-54967871;chr20:54967872-54968337	chr20:54967570-54967571;chr20:54967594-54967595;chr20:54967769-54967770;chr20:54967795-54967796;chr20:54967871-54967872		8.33	11.54	8.11	8.33	8.82	5.13	8.20	3.12	5.13	3.57	8.00	5.26	6.52	7.14	10.20	3.28
N	alternative_acceptor	AURKB	chr17	-	chr17:8111159-8113271	chr17:8111220-8113271		chr17:8111159-8111219	chr17:8111158-8111159		50.00	40.00	37.50	42.11	NA	NA	NA	NA	43.59	58.54	70.00	69.23	63.64	60.00	55.26	70.97
N	alternative_donor	VPS13D	chr1	+	chr1:12317101-12317991	chr1:12317145-12317991		chr1:12317101-12317144	chr1:12317100-12317101		100.00	100.00	100.00	100.00	100.00	100.00	100.00	100.00	100.00	100.00	100.00	NA	100.00	100.00	92.31	100.00
K	intron_retention	PAXIP1	chr7	-	chr7:154759621-154760112				chr7:154759620-154759621;chr7:154760112-154760113		0.00	0.00	2.04	4.44	0.00	6.67	0.00	0.00	0.00	2.30	0.00	0.00	0.00	1.72	0.00	0.72
N	alternative_acceptor	CDC5L	chr6	+	chr6:44387335-44390383	chr6:44387335-44387529		chr6:44387530-44390383	chr6:44390383-44390384		0.00	0.00	0.00	0.00	0.60	0.00	0.32	0.00	0.00	0.00	0.00	0.00	0.00	0.00	0.40	0.28
K	alternative_donor	COX6C	chr8	-	chr8:100904281-100905670	chr8:100904281-100905546		chr8:100905547-100905670	chr8:100905670-100905671		12.00	13.04	6.25	20.00	0.00	7.14	12.12	11.76	21.05	0.00	11.76	10.53	8.00	8.00	15.79	9.68
N	intron_retention		chr17	-	chr17:40269104-40272834				chr17:40269103-40269104;chr17:40272834-40272835		100.00	96.97	100.00	100.00	100.00	100.00	100.00	100.00	97.96	100.00	100.00	100.00	100.00	100.00	100.00	100.00
K	intron_retention		chr1	+	chr1:160321596-160321915				chr1:160321595-160321596;chr1:160321915-160321916		100.00	100.00	98.31	100.00	100.00	98.68	99.00	100.00	100.00	99.21	99.24	99.04	100.00	99.47	100.00	100.00
K	intron_retention	DGKD	chr2	+	chr2:234360707-234363408				chr2:234360706-234360707;chr2:234363408-234363409		0.00	1.61	4.44	6.25	0.00	0.00	3.12	5.36	0.00	0.00	2.35	2.17	5.13	3.70	2.11	2.50
K	intron_retention	ZDHHC1	chr16	.	chr16:67435036-67440102				chr16:67435035-67435036;chr16:67440102-67440103		9.76	18.75	25.00	15.79	16.67	11.76	6.02	2.13	NA	NA	11.11	10.34	2.86	11.90	NA	NA
N	intron_retention	EIF4A2	chr3	+	chr3:186506206-186506512				chr3:186506205-186506206;chr3:186506512-186506513		100.00	100.00	100.00	100.00	100.00	100.00	99.77	100.00	100.00	100.00	100.00	100.00	100.00	99.86	99.76	100.00
K	intron_retention	CD274	chr9	+	chr9:5463122-5465498				chr9:5463121-5463122;chr9:5465498-5465499		2.88	2.34	5.62	3.64	2.53	3.50	1.59	2.08	1.56	3.11	6.90	4.00	4.60	5.22	2.56	3.95
N	alternative_acceptor	TMEM14C	chr6	+	chr6:10723475-10724802;chr6:10723475-10724722;chr6:10723475-10724018;chr6:10723475-10724788;chr6:10723475-10724021;chr6:10723475-10724729	chr6:10723475-10724808		chr6:10724019-10724021;chr6:10724022-10724722;chr6:10724723-10724729;chr6:10724730-10724788;chr6:10724789-10724802;chr6:10724803-10724808	chr6:10724021-10724022;chr6:10724722-10724723;chr6:10724729-10724730;chr6:10724788-10724789;chr6:10724802-10724803;chr6:10724808-10724809		0.84	1.51	1.03	1.25	0.36	0.84	1.31	2.67	1.48	1.18	1.48	0.85	0.95	2.13	1.52	1.62
N	intron_retention		chr16	-	chr16:88798319-88798782				chr16:88798318-88798319;chr16:88798782-88798783		96.00	94.74	96.88	100.00	100.00	91.67	92.59	92.00	95.00	97.92	100.00	100.00	100.00	92.59	100.00	96.88
N	intron_retention		chr17	+	chr17:3566859-3566961				chr17:3566858-3566859;chr17:3566961-3566962		100.00	100.00	99.74	100.00	100.00	100.00	100.00	100.00	100.00	100.00	100.00	100.00	100.00	100.00	100.00	100.00
N	alternative_acceptor		chr16	+	chr16:90039747-90044122;chr16:90039747-90044085	chr16:90039747-90044046		chr16:90044047-90044085;chr16:90044086-90044122	chr16:90044085-90044086;chr16:90044122-90044123		85.00	92.31	75.00	88.89	91.67	92.86	97.06	93.33	76.47	88.89	80.00	45.45	NA	NA	77.78	80.00
N	alternative_acceptor		chr22	+	chr22:38323834-38327851	chr22:38323834-38327805		chr22:38327806-38327851	chr22:38327851-38327852		100.00	99.64	100.00	100.00	100.00	100.00	100.00	100.00	100.00	100.00	100.00	100.00	100.00	100.00	100.00	100.00
N	alternative_acceptor	GCA	chr2	+	chr2:163216063-163218409;chr2:163216063-163216726;chr2:163216063-163251417;chr2:163216063-163236413;chr2:163216063-163216702;chr2:163216063-163216735	chr2:163216063-163227815		chr2:163216703-163216726;chr2:163216727-163216735;chr2:163216736-163218409;chr2:163218410-163227815;chr2:163227816-163236413;chr2:163236414-163251417	chr2:163216726-163216727;chr2:163216735-163216736;chr2:163218409-163218410;chr2:163227815-163227816;chr2:163236413-163236414;chr2:163251417-163251418		0.00	0.00	0.00	0.00	0.00	0.00	0.00	0.00	0.00	0.00	0.00	0.00	0.00	0.00	0.00	0.00
N	alternative_acceptor	BPHL	chr6	+	chr6:3140744-3147712;chr6:3140744-3150256;chr6:3140744-3150179;chr6:3140744-3152771	chr6:3140744-3152721		chr6:3147713-3150179;chr6:3150180-3150256;chr6:3150257-3152721;chr6:3152722-3152771	chr6:3150179-3150180;chr6:3150256-3150257;chr6:3152721-3152722;chr6:3152771-3152772		88.24	86.60	86.00	86.81	85.19	87.34	86.90	89.62	89.13	89.61	87.80	84.52	90.77	86.60	92.63	89.72
N	alternative_acceptor	MAZ	chr16	+	chr16:29817502-29818151;chr16:29817502-29818127	chr16:29817502-29818190		chr16:29818128-29818151;chr16:29818152-29818190	chr16:29818151-29818152;chr16:29818190-29818191		0.00	0.00	0.00	0.00	1.85	0.00	0.00	0.00	0.00	0.72	0.00	0.00	0.00	0.00	0.00	0.00
K	intron_retention		chr11	+	chr11:120096505-120097524				chr11:120096504-120096505;chr11:120097524-120097525		1.59	0.99	2.50	2.86	0.00	0.00	0.00	0.00	NA	NA	2.13	0.85	0.00	0.00	NA	NA
N	intron_retention	GABARAP	chr17	-	chr17:7144999-7145096				chr17:7144998-7144999;chr17:7145096-7145097		100.00	100.00	100.00	100.00	100.00	100.00	100.00	100.00	NA	100.00	98.70	98.55	94.74	95.97	100.00	87.50
K	alternative_donor	DNAJC17,FBN1	chr15	-	chr15:41071802-41072125	chr15:41071802-41072048		chr15:41072049-41072125	chr15:41072125-41072126		0.00	0.00	0.00	0.00	0.00	0.00	0.00	0.00	0.00	0.00	0.00	0.00	0.00	0.00	0.00	0.00
N	alternative_acceptor	PSD3	chr8	-	chr8:18620536-18622958;chr8:18555353-18622958;chr8:18513196-18622958;chr8:18532351-18622958	chr8:18619861-18622958		chr8:18513196-18532350;chr8:18532351-18555352;chr8:18555353-18619860;chr8:18619861-18620535	chr8:18513195-18513196;chr8:18532350-18532351;chr8:18555352-18555353;chr8:18619860-18619861		0.00	0.00	0.00	0.00	0.00	0.00	0.00	0.00	0.00	0.00	0.00	0.00	0.00	0.00	0.00	0.00
N	intron_retention		chrX	.	chrX:54589108-54590954				chrX:54589107-54589108;chrX:54590954-54590955		95.45	100.00	100.00	100.00	100.00	100.00	100.00	100.00	100.00	100.00	100.00	100.00	100.00	100.00	100.00	100.00
N	intron_retention		chr17	-	chr17:60770028-60770164				chr17:60770027-60770028;chr17:60770164-60770165		100.00	100.00	100.00	100.00	100.00	100.00	99.49	100.00	NA	NA	NA	NA	100.00	100.00	NA	NA
N	alternative_acceptor	TRIM29	chr11	-	chr11:120007990-120008546	chr11:120008395-120008546		chr11:120007990-120008394	chr11:120007989-120007990		100.00	100.00	100.00	100.00	98.88	100.00	100.00	100.00	NA	NA	NA	NA	NA	NA	NA	NA
N	intron_retention	INPP5D	chr2	+	chr2:234107023-234113080				chr2:234107022-234107023;chr2:234113080-234113081		100.00	100.00	100.00	100.00	93.59	98.18	96.49	100.00	NA	NA	NA	NA	NA	NA	NA	NA
N	intron_retention		chr18	+	chr18:51884995-51889169				chr18:51884994-51884995;chr18:51889169-51889170		100.00	100.00	100.00	100.00	100.00	100.00	100.00	100.00	100.00	100.00	100.00	100.00	100.00	100.00	95.45	100.00
N	alternative_donor	IMPAD1	chr8	-	chr8:57892757-57905754;chr8:57892757-57905757	chr8:57892757-57905721		chr8:57905722-57905754;chr8:57905755-57905757	chr8:57905754-57905755;chr8:57905757-57905758		0.00	0.00	0.43	0.00	0.00	0.00	0.00	0.00	0.00	0.00	0.00	0.00	0.00	0.00	0.00	0.00
N	intron_retention		chr3	.	chr3:130743235-130743335				chr3:130743234-130743235;chr3:130743335-130743336		100.00	100.00	100.00	100.00	100.00	100.00	100.00	100.00	100.00	100.00	100.00	100.00	100.00	97.37	100.00	100.00
N	intron_retention		chr17	+	chr17:75196674-75201357				chr17:75196673-75196674;chr17:75201357-75201358		100.00	100.00	100.00	100.00	100.00	100.00	100.00	100.00	93.15	93.98	100.00	100.00	100.00	100.00	100.00	100.00
N	intron_retention		chr9	-	chr9:21476992-21477167				chr9:21476991-21476992;chr9:21477167-21477168		100.00	100.00	100.00	100.00	100.00	100.00	97.17	100.00	NA	NA	100.00	100.00	100.00	100.00	NA	NA
N	cassette	ITFG2	chr12	+	chr12:2927117-2929251;chr12:2922023-2929251	chr12:2922023-2927271,chr12:2927117-2927271;chr12:2927520-2929251		chr12:2927272-2927519			95.00	95.92	100.00	97.14	94.59	97.06	96.25	90.24	88.24	100.00	93.75	90.91	100.00	95.16	100.00	92.68
N	alternative_donor	RNF185	chr22	+	chr22:31578241-31578954;chr22:31572404-31578954	chr22:31556290-31578954		chr22:31556290-31572403;chr22:31572404-31578240	chr22:31556289-31556290;chr22:31572403-31572404		100.00	100.00	100.00	100.00	NA	100.00	100.00	100.00	NA	NA	NA	100.00	NA	100.00	100.00	100.00
K	intron_retention	PPP2R1B	chr11	-	chr11:111626175-111630527				chr11:111626174-111626175;chr11:111630527-111630528		0.00	0.00	0.00	0.00	0.00	0.00	0.00	0.00	0.00	1.33	0.00	0.00	0.00	0.81	0.00	0.00
N	intron_retention		chr9	-	chr9:130265671-130265696				chr9:130265670-130265671;chr9:130265696-130265697		100.00	100.00	100.00	100.00	100.00	100.00	100.00	100.00	100.00	95.45	100.00	100.00	100.00	100.00	100.00	100.00
N	intron_retention		chr7	+	chr7:100734777-100778235				chr7:100734776-100734777;chr7:100778235-100778236		100.00	100.00	100.00	100.00	100.00	100.00	98.11	100.00	100.00	100.00	100.00	100.00	100.00	100.00	100.00	100.00
N	alternative_donor	MGST1	chr12	+	chr12:16507312-16510538;chr12:16507204-16510538;chr12:16507205-16510538	chr12:16507313-16510538		chr12:16507204-16507204;chr12:16507205-16507311;chr12:16507312-16507312	chr12:16507203-16507204;chr12:16507204-16507205;chr12:16507311-16507312		98.18	98.02	96.62	96.80	97.21	94.49	97.23	96.01	96.89	97.66	97.33	97.96	97.58	97.74	97.32	97.54
K	intron_retention		chr17	-	chr17:76122730-76122857				chr17:76122729-76122730;chr17:76122857-76122858		0.00	0.00	0.00	0.00	0.00	0.00	0.00	0.00	0.95	1.15	0.00	0.00	0.98	0.00	1.14	1.22
K	cassette	GOT2	chr16	-	chr16:58756183-58768043	chr16:58756183-58757649;chr16:58757807-58768043		chr16:58757650-58757806			100.00	99.61	100.00	100.00	99.70	100.00	99.53	100.00	100.00	100.00	99.69	100.00	99.86	100.00	100.00	100.00
K	intron_retention		chr10	+	chr10:99186204-99190135				chr10:99186203-99186204;chr10:99190135-99190136		0.11	0.05	0.11	0.08	0.06	0.17	0.24	0.27	0.06	0.00	0.11	0.00	0.13	0.33	0.10	0.09
N	intron_retention		chr19	.	chr19:50510958-50510978				chr19:50510957-50510958;chr19:50510978-50510979		100.00	100.00	99.25	100.00	100.00	100.00	100.00	100.00	99.39	100.00	100.00	100.00	100.00	100.00	100.00	100.00
N	intron_retention		chr6	+	chr6:133137648-133138120				chr6:133137647-133137648;chr6:133138120-133138121		100.00	100.00	100.00	100.00	99.70	100.00	100.00	100.00	98.98	100.00	100.00	100.00	100.00	100.00	100.00	100.00
N	intron_retention		chr9	+	chr9:96291687-96291729				chr9:96291686-96291687;chr9:96291729-96291730		100.00	100.00	100.00	100.00	100.00	100.00	100.00	100.00	100.00	100.00	100.00	100.00	100.00	100.00	100.00	99.84
N	alternative_donor		chr12	-	chr12:50040793-50041109	chr12:50040793-50041058		chr12:50041059-50041109	chr12:50041109-50041110		100.00	95.45	95.12	97.67	96.88	100.00	95.77	100.00	NA	NA	NA	NA	NA	NA	NA	NA
N	alternative_donor	ASAP3,CCT3	chr1	-	chr1:23768224-23768678	chr1:23768224-23768674		chr1:23768675-23768678	chr1:23768678-23768679		0.00	0.00	5.56	3.12	5.71	7.69	0.00	0.00	NA	NA	NA	NA	NA	NA	NA	NA
N	intron_retention		chr7	+	chr7:33169292-33185880				chr7:33169291-33169292;chr7:33185880-33185881		100.00	96.97	100.00	100.00	100.00	100.00	100.00	96.15	100.00	100.00	100.00	100.00	100.00	100.00	100.00	100.00
N	cassette	DCTN1	chr2	-	chr2:74600076-74604774;chr2:74598304-74618920;chr2:74598856-74605126;chr2:74598856-74618920;chr2:74598856-74604774	chr2:74600076-74604558,chr2:74598304-74604558,chr2:74598856-74604558;chr2:74604594-74618920,chr2:74604594-74605126,chr2:74604594-74604774		chr2:74604559-74604593			99.24	99.05	100.00	100.00	99.75	99.28	99.04	96.40	100.00	99.39	100.00	98.55	98.54	100.00	98.68	100.00
N	intron_retention		chr11	+	chr11:134130100-134130937				chr11:134130099-134130100;chr11:134130937-134130938		100.00	100.00	100.00	93.10	100.00	93.10	96.97	100.00	100.00	100.00	100.00	100.00	100.00	100.00	100.00	100.00
K	intron_retention		chr5	-	chr5:95249639-95255127				chr5:95249638-95249639;chr5:95255127-95255128		0.00	0.12	0.22	0.00	0.00	0.79	0.30	0.58	0.00	0.00	0.00	0.00	0.00	0.00	0.55	0.00
N	intron_retention		chr15	+	chr15:101306162-101308550				chr15:101306161-101306162;chr15:101308550-101308551		94.87	88.89	93.10	100.00	92.31	100.00	86.84	88.24	NA	NA	NA	NA	NA	NA	NA	NA
N	alternative_donor	RAD51	chr15	+	chr15:40987520-40990954;chr15:40989442-40990954;chr15:40987019-40990954	chr15:40987624-40990954		chr15:40987019-40987519;chr15:40987520-40987623;chr15:40987624-40989441	chr15:40987018-40987019;chr15:40987519-40987520;chr15:40987623-40987624		100.00	100.00	100.00	100.00	100.00	100.00	100.00	83.33	93.75	97.06	100.00	88.89	91.67	93.55	94.59	94.74
N	cassette	TMEM67	chr8	+	chr8:94792976-94793885	chr8:94792976-94793101;chr8:94793211-94793885		chr8:94793102-94793210			100.00	100.00	95.65	100.00	100.00	90.48	87.50	81.82	100.00	100.00	100.00	100.00	100.00	96.30	92.86	100.00
N	intron_retention		chr17	-	chr17:62232243-62272299				chr17:62232242-62232243;chr17:62272299-62272300		97.44	100.00	100.00	100.00	100.00	100.00	100.00	100.00	NA	NA	100.00	100.00	100.00	100.00	NA	NA
N	cassette	ZNF692	chr1	-	chr1:249150762-249152026	chr1:249150762-249151432;chr1:249151697-249152026		chr1:249151433-249151696			100.00	100.00	100.00	98.95	100.00	100.00	100.00	100.00	100.00	100.00	100.00	100.00	100.00	100.00	100.00	100.00
N	intron_retention		chr5	-	chr5:150443191-150444621				chr5:150443190-150443191;chr5:150444621-150444622		100.00	100.00	100.00	100.00	100.00	100.00	100.00	100.00	100.00	100.00	100.00	99.59	100.00	100.00	100.00	100.00
N	intron_retention		chr5	-	chr5:131700107-131702254				chr5:131700106-131700107;chr5:131702254-131702255		100.00	91.67	100.00	100.00	100.00	100.00	98.44	100.00	NA	NA	100.00	100.00	100.00	100.00	NA	NA
N	intron_retention		chr9	-	chr9:130211900-130211923				chr9:130211899-130211900;chr9:130211923-130211924		100.00	100.00	100.00	100.00	100.00	100.00	100.00	100.00	100.00	100.00	95.00	100.00	100.00	100.00	100.00	100.00
N	alternative_acceptor	ANKRD13D	chr11	+	chr11:67067360-67067475;chr11:67067360-67067463	chr11:67067360-67067503		chr11:67067464-67067475;chr11:67067476-67067503	chr11:67067475-67067476;chr11:67067503-67067504		0.00	1.05	6.85	0.00	1.82	2.99	0.00	1.56	1.56	0.00	0.00	3.70	0.00	0.00	0.00	0.00
N	cassette	SRP68	chr17	-	chr17:74036556-74039909	chr17:74036556-74036983;chr17:74037060-74039909		chr17:74036984-74037059			99.81	99.78	99.57	99.76	99.65	100.00	99.35	99.39	100.00	100.00	100.00	100.00	100.00	100.00	100.00	100.00
N	alternative_acceptor	FAM129A	chr1	-	chr1:184787960-184792300;chr1:184789940-184792300	chr1:184787792-184792300		chr1:184787792-184787959;chr1:184787960-184789939	chr1:184787791-184787792;chr1:184787959-184787960		0.00	0.44	0.00	0.00	0.00	0.00	0.00	0.00	0.00	0.00	0.00	0.00	0.00	0.00	0.00	0.00
N	alternative_acceptor		chr6	+	chr6:30890552-30890632;chr6:30890552-30890680;chr6:30890552-30893710	chr6:30890552-30890674		chr6:30890633-30890674;chr6:30890675-30890680;chr6:30890681-30893710	chr6:30890674-30890675;chr6:30890680-30890681;chr6:30893710-30893711		87.50	87.90	91.04	91.15	91.18	92.50	84.71	84.06	91.67	100.00	100.00	100.00	100.00	100.00	100.00	100.00
N	cassette	ZCCHC2	chr18	+	chr18:60230378-60232234	chr18:60230378-60231803;chr18:60231869-60232234		chr18:60231804-60231868			100.00	100.00	100.00	100.00	100.00	100.00	100.00	94.12	100.00	100.00	100.00	100.00	100.00	100.00	100.00	100.00
N	alternative_acceptor	GAS5	chr1	-	chr1:173833196-173833621;chr1:173833214-173833621	chr1:173833443-173833621		chr1:173833196-173833213;chr1:173833214-173833442	chr1:173833195-173833196;chr1:173833213-173833214		100.00	100.00	99.88	100.00	100.00	100.00	99.89	99.73	100.00	98.35	99.78	100.00	99.82	99.75	100.00	100.00
K	cassette	DMXL1	chr5	+	chr5:118407352-118433673	chr5:118407352-118417268;chr5:118417393-118433673		chr5:118417269-118417392			0.00	3.61	2.56	1.35	1.05	0.93	2.92	6.90	7.41	6.82	3.12	0.00	4.08	2.22	13.64	4.00
K	coord_cassette	PIAS2	chr18	-	chr18:44471018-44497284	chr18:44471018-44473393;chr18:44473495-44483489;chr18:44483599-44497284		chr18:44473394-44473494;chr18:44483490-44483598			0.00	0.00	0.00	0.00	2.86	3.45	0.00	0.00	NA	0.00	0.00	5.56	0.00	2.94	0.00	0.00
N	coord_cassette	ADIPOR2	chr12	+	chr12:1882128-1893045	chr12:1882128-1889616;chr12:1889804-1890054;chr12:1890243-1893045		chr12:1889617-1889803;chr12:1890055-1890242			100.00	100.00	100.00	100.00	100.00	98.57	100.00	97.28	100.00	99.18	97.50	100.00	100.00	98.28	100.00	100.00
K	intron_retention		chr5	+	chr5:154191201-154193446				chr5:154191200-154191201;chr5:154193446-154193447		0.80	2.11	1.70	1.27	1.04	0.34	0.95	1.24	0.92	1.09	0.39	0.46	0.63	0.42	0.91	1.13
N	alternative_donor	COQ2	chr4	-	chr4:84194771-84200100	chr4:84194771-84195546		chr4:84195547-84200100	chr4:84200100-84200101		0.00	0.00	0.00	0.00	0.00	0.00	0.00	0.00	0.00	0.00	0.00	0.00	0.00	0.00	0.00	0.00
N	intron_retention		chr13	+	chr13:113508762-113508819				chr13:113508761-113508762;chr13:113508819-113508820		100.00	100.00	100.00	100.00	100.00	100.00	100.00	100.00	98.53	100.00	100.00	100.00	100.00	100.00	100.00	100.00
K	intron_retention		chr6	+	chr6:31730348-31730566				chr6:31730347-31730348;chr6:31730566-31730567		100.00	100.00	100.00	100.00	100.00	100.00	100.00	70.59	100.00	100.00	100.00	100.00	90.38	100.00	91.67	100.00
N	alternative_acceptor	CPSF7	chr11	-	chr11:61189026-61196653;chr11:61189111-61196653;chr11:61188911-61196653;chr11:61189074-61196653;chr11:61189015-61196653;chr11:61189081-61196653	chr11:61188964-61196653		chr11:61188911-61188963;chr11:61188964-61189014;chr11:61189015-61189025;chr11:61189026-61189073;chr11:61189074-61189080;chr11:61189081-61189110	chr11:61188910-61188911;chr11:61188963-61188964;chr11:61189014-61189015;chr11:61189025-61189026;chr11:61189073-61189074;chr11:61189080-61189081		0.00	0.00	0.00	0.00	0.00	0.00	0.00	0.00	0.00	0.00	0.00	0.00	0.94	0.00	0.00	0.00
N	intron_retention		chr20	+	chr20:37150454-37153563				chr20:37150453-37150454;chr20:37153563-37153564		100.00	100.00	100.00	100.00	97.62	100.00	99.04	100.00	100.00	100.00	100.00	100.00	100.00	100.00	100.00	100.00
N	intron_retention		chr3	+	chr3:48623274-48625264				chr3:48623273-48623274;chr3:48625264-48625265		100.00	100.00	100.00	99.57	100.00	100.00	100.00	100.00	NA	NA	NA	NA	NA	NA	NA	NA
N	cassette	ABHD16A,XXbac-BPG32J3.20	chr6	-	chr6:31656564-31657357	chr6:31656564-31656791;chr6:31656897-31657357		chr6:31656792-31656896			100.00	100.00	100.00	100.00	100.00	100.00	99.53	100.00	100.00	100.00	100.00	100.00	100.00	100.00	97.53	100.00
N	alternative_acceptor		chr7	-	chr7:108195304-108206335	chr7:108205550-108206335		chr7:108195304-108205549	chr7:108195303-108195304		100.00	97.06	100.00	100.00	100.00	100.00	100.00	100.00	100.00	100.00	100.00	100.00	100.00	100.00	100.00	100.00
N	alternative_acceptor	ACADM	chr1	+	chr1:76190503-76194073;chr1:76190503-76192510	chr1:76190503-76194085		chr1:76192511-76194073;chr1:76194074-76194085	chr1:76194073-76194074;chr1:76194085-76194086		97.56	97.70	98.90	98.32	97.27	97.26	97.14	96.15	97.87	99.50	99.05	99.32	98.74	99.29	98.87	98.68
K	intron_retention		chr1	-	chr1:20981201-20981932				chr1:20981200-20981201;chr1:20981932-20981933		0.10	0.16	0.05	0.17	0.06	0.00	0.15	0.26	0.15	0.07	0.09	0.12	0.12	0.08	0.13	0.10
N	intron_retention		chr1	+	chr1:109338906-109339241				chr1:109338905-109338906;chr1:109339241-109339242		100.00	100.00	100.00	100.00	100.00	100.00	100.00	100.00	93.75	100.00	100.00	100.00	100.00	100.00	100.00	100.00
N	intron_retention		chr14	-	chr14:105410994-105415448				chr14:105410993-105410994;chr14:105415448-105415449		100.00	100.00	100.00	100.00	99.78	100.00	100.00	100.00	100.00	100.00	NA	100.00	100.00	100.00	100.00	100.00
N	cassette	KIAA0922	chr4	+	chr4:154512347-154514950	chr4:154512347-154513626;chr4:154513737-154514950		chr4:154513627-154513736			100.00	100.00	84.21	100.00	94.44	58.82	100.00	94.44	100.00	100.00	100.00	100.00	100.00	98.00	98.28	98.61
N	alternative_acceptor	KIAA1841	chr2	+	chr2:27258597-27258872	chr2:27258597-27258837		chr2:27258838-27258872	chr2:27258872-27258873		100.00	98.11	100.00	100.00	100.00	100.00	98.72	100.00	100.00	100.00	100.00	100.00	100.00	100.00	100.00	100.00
N	intron_retention		chr18	.	chr18:29672057-29672677				chr18:29672056-29672057;chr18:29672677-29672678		100.00	100.00	100.00	100.00	100.00	100.00	100.00	100.00	100.00	100.00	95.83	100.00	100.00	100.00	100.00	100.00
N	cassette	AARS	chr16	-	chr16:70293090-70296248	chr16:70293090-70294946;chr16:70295061-70296248		chr16:70294947-70295060			100.00	100.00	100.00	100.00	100.00	100.00	100.00	100.00	99.59	100.00	100.00	100.00	100.00	100.00	100.00	100.00
N	alternative_acceptor	PTAFR	chr1	-	chr1:28501240-28503102;chr1:28502113-28503102;chr1:28478026-28503102;chr1:28499039-28503102	chr1:28477571-28503102		chr1:28477571-28478025;chr1:28478026-28499038;chr1:28499039-28501239;chr1:28501240-28502112	chr1:28477570-28477571;chr1:28478025-28478026;chr1:28499038-28499039;chr1:28501239-28501240		100.00	100.00	100.00	100.00	100.00	100.00	100.00	100.00	100.00	100.00	100.00	100.00	100.00	100.00	100.00	100.00
N	alternative_donor	LRRC58	chr3	-	chr3:120054801-120067590;chr3:120054801-120067069;chr3:120054801-120066438	chr3:120054801-120067228		chr3:120066439-120067069;chr3:120067070-120067228;chr3:120067229-120067590	chr3:120067069-120067070;chr3:120067228-120067229;chr3:120067590-120067591		0.00	0.00	0.00	0.00	0.00	0.00	0.00	0.00	0.00	0.00	0.00	0.00	0.00	0.00	0.00	0.00
K	intron_retention		chr19	+	chr19:56160444-56160570				chr19:56160443-56160444;chr19:56160570-56160571		0.00	0.00	0.00	2.13	0.00	1.56	0.00	1.18	0.00	0.00	1.09	1.29	1.34	1.68	0.00	0.00
K	intron_retention		chr7	+	chr7:2282611-2284197				chr7:2282610-2282611;chr7:2284197-2284198		2.63	5.13	0.00	6.45	0.00	NA	0.00	0.00	6.45	8.82	2.67	2.00	3.66	1.16	4.76	0.00
N	intron_retention		chr10	+	chr10:103920608-103920696				chr10:103920607-103920608;chr10:103920696-103920697		100.00	95.83	100.00	100.00	100.00	100.00	100.00	100.00	100.00	100.00	100.00	100.00	100.00	100.00	100.00	100.00
N	intron_retention		chr5	+	chr5:178139477-178139560				chr5:178139476-178139477;chr5:178139560-178139561		100.00	99.35	100.00	100.00	100.00	100.00	100.00	100.00	100.00	100.00	100.00	100.00	100.00	100.00	100.00	100.00
N	cassette	MBNL1	chr3	+	chr3:152173367-152175918;chr3:152165563-152175797;chr3:152173367-152177059;chr3:152165563-152177059;chr3:152173367-152180173;chr3:152163329-152177059;chr3:152165563-152175918;chr3:152165563-152180173	chr3:152165563-152174055,chr3:152163329-152174055,chr3:152173367-152174055;chr3:152174151-152177059,chr3:152174151-152175797,chr3:152174151-152180173,chr3:152174151-152175918		chr3:152174056-152174150			91.30	92.74	95.65	90.52	89.71	95.44	93.55	97.29	78.74	77.97	69.10	70.95	78.43	76.97	75.13	73.97
N	alternative_acceptor	HNRNPLL	chr2	-	chr2:38792136-38795340;chr2:38770867-38795340;chr2:38791380-38795340;chr2:38793343-38795340	chr2:38794592-38795340		chr2:38770867-38791379;chr2:38791380-38792135;chr2:38792136-38793342;chr2:38793343-38794591	chr2:38770866-38770867;chr2:38791379-38791380;chr2:38792135-38792136;chr2:38793342-38793343		0.00	0.00	0.00	0.00	0.00	0.00	0.00	0.00	0.00	0.00	0.00	0.00	0.00	0.00	0.00	0.00
N	alternative_donor	ATP6V1G1	chr9	+	chr9:117350200-117354831;chr9:117350201-117354831;chr9:117350391-117354831	chr9:117350399-117354831		chr9:117350200-117350200;chr9:117350201-117350390;chr9:117350391-117350398	chr9:117350199-117350200;chr9:117350200-117350201;chr9:117350390-117350391		0.54	0.54	0.00	0.00	0.51	0.00	0.81	0.55	0.32	0.00	0.00	0.00	0.00	0.00	0.28	0.40
N	cassette	KIF3A	chr5	-	chr5:132052135-132056300;chr5:132052135-132061819	chr5:132052135-132052536;chr5:132052677-132056300,chr5:132052677-132061819		chr5:132052537-132052676			97.50	100.00	100.00	100.00	100.00	95.06	98.52	94.55	100.00	100.00	100.00	100.00	95.65	100.00	100.00	100.00
N	intron_retention		chr19	+	chr19:2221993-2222025				chr19:2221992-2221993;chr19:2222025-2222026		100.00	100.00	100.00	100.00	100.00	100.00	100.00	100.00	100.00	100.00	100.00	100.00	100.00	96.43	100.00	100.00
N	alternative_donor	SLMO1	chr18	+	chr18:12429436-12431148;chr18:12427270-12431148	chr18:12429433-12431148		chr18:12427270-12429432;chr18:12429433-12429435	chr18:12427269-12427270;chr18:12429432-12429433		37.50	28.57	50.00	25.00	33.33	25.00	26.67	40.00	0.00	0.00	50.00	40.00	50.00	25.00	0.00	0.00
N	alternative_acceptor		chr5	+	chr5:162944681-162945209;chr5:162944681-162945220	chr5:162944681-162945198		chr5:162945199-162945209;chr5:162945210-162945220	chr5:162945209-162945210;chr5:162945220-162945221		100.00	100.00	100.00	100.00	100.00	100.00	99.82	99.62	100.00	100.00	100.00	100.00	100.00	100.00	100.00	100.00
N	intron_retention	PTPN2	chr18	-	chr18:12817265-12818942				chr18:12817264-12817265;chr18:12818942-12818943		100.00	100.00	100.00	100.00	100.00	100.00	99.03	100.00	100.00	100.00	100.00	100.00	98.04	100.00	100.00	98.88
N	cassette	EPHX2	chr8	+	chr8:27369428-27375554	chr8:27369428-27373234;chr8:27373331-27375554		chr8:27373235-27373330			100.00	100.00	83.33	100.00	100.00	NA	100.00	NA	NA	NA	NA	NA	NA	NA	NA	NA
N	alternative_acceptor	PLA2R1	chr2	-	chr2:160901669-160918805	chr2:160916283-160918805		chr2:160901669-160916282	chr2:160901668-160901669		0.00	0.00	0.00	0.00	2.70	0.00	2.56	0.00	NA	NA	NA	NA	NA	NA	NA	NA
N	alternative_donor	RP4-583P15.15,ZGPAT	chr20	+	chr20:62340517-62364570;chr20:62340777-62364570;chr20:62340332-62364570;chr20:62351651-62364570;chr20:62340279-62364570;chr20:62348859-62364570;chr20:62360060-62364570	chr20:62340931-62364570		chr20:62340279-62340331;chr20:62340332-62340516;chr20:62340517-62340776;chr20:62340777-62340930;chr20:62340931-62348858;chr20:62348859-62351650;chr20:62351651-62360059	chr20:62340278-62340279;chr20:62340331-62340332;chr20:62340516-62340517;chr20:62340776-62340777;chr20:62340930-62340931;chr20:62348858-62348859;chr20:62351650-62351651		0.00	0.00	0.00	0.00	0.00	0.00	0.00	0.00	0.00	0.00	0.00	0.00	0.00	0.00	0.00	0.00
K	alternative_donor	SMC4	chr3	+	chr3:160117538-160119702	chr3:160118754-160119702		chr3:160117538-160118753	chr3:160117537-160117538		100.00	97.47	98.17	98.51	93.75	93.33	97.50	93.48	97.37	97.90	97.26	94.12	100.00	96.43	97.16	96.74
K	intron_retention		chr20	+	chr20:61908658-61909468				chr20:61908657-61908658;chr20:61909468-61909469		5.63	4.56	10.00	10.30	10.42	10.00	5.68	5.97	6.47	6.61	7.51	8.29	12.35	6.97	6.63	3.96
N	alternative_donor	DLG5	chr10	-	chr10:135113605-135116295	chr10:135113605-135113955		chr10:135113956-135116295	chr10:135116295-135116296		75.00	71.43	69.23	77.78	100.00	71.43	57.58	63.64	55.56	100.00	45.45	44.44	75.00	80.00	100.00	100.00
N	alternative_acceptor		chr14	+	chr14:102659813-102675198	chr14:102659813-102674939		chr14:102674940-102675198	chr14:102675198-102675199		100.00	100.00	100.00	97.56	100.00	100.00	100.00	100.00	100.00	100.00	100.00	100.00	100.00	100.00	100.00	100.00
K	intron_retention		chr4	-	chr4:83294640-83294777				chr4:83294639-83294640;chr4:83294777-83294778		98.74	97.63	98.37	100.00	100.00	100.00	99.19	100.00	99.10	100.00	100.00	100.00	100.00	100.00	99.42	100.00
N	intron_retention		chr14	-	chr14:35873701-35874377				chr14:35873700-35873701;chr14:35874377-35874378		100.00	100.00	100.00	100.00	100.00	100.00	99.48	100.00	100.00	100.00	100.00	100.00	100.00	100.00	100.00	100.00
K	intron_retention	SMG9	chr19	-	chr19:44237605-44237777				chr19:44237604-44237605;chr19:44237777-44237778		0.76	1.81	1.45	1.57	1.27	0.00	1.57	1.26	1.49	0.55	1.69	1.54	3.30	1.57	2.46	0.98
N	intron_retention		chr20	-	chr20:44983906-44984440				chr20:44983905-44983906;chr20:44984440-44984441		100.00	94.12	100.00	100.00	100.00	100.00	100.00	100.00	100.00	100.00	100.00	100.00	100.00	100.00	100.00	100.00
N	intron_retention		chrX	-	chrX:153580259-153582518				chrX:153580258-153580259;chrX:153582518-153582519		100.00	100.00	100.00	100.00	97.62	100.00	100.00	100.00	100.00	100.00	100.00	100.00	100.00	100.00	100.00	100.00
K	intron_retention	NSRP1	chr17	+	chr17:28443882-28444319				chr17:28443881-28443882;chr17:28444319-28444320		57.14	41.18	77.78	NA	88.89	77.78	62.86	53.85	NA	NA	68.75	100.00	73.33	86.36	NA	NA
N	coord_cassette	RBL1	chr20	-	chr20:35693877-35717391	chr20:35693877-35695126;chr20:35695288-35695395;chr20:35695525-35696388;chr20:35696590-35717391		chr20:35695127-35695287;chr20:35695396-35695524;chr20:35696389-35696589			100.00	100.00	100.00	100.00	100.00	85.71	100.00	100.00	100.00	100.00	100.00	100.00	100.00	100.00	100.00	100.00
N	intron_retention		chr15	+	chr15:40703553-40703837				chr15:40703552-40703553;chr15:40703837-40703838		100.00	100.00	100.00	95.00	96.88	96.67	100.00	100.00	100.00	NA	100.00	100.00	100.00	100.00	100.00	NA
N	intron_retention		chr3	+	chr3:9422225-9424966				chr3:9422224-9422225;chr3:9424966-9424967		100.00	100.00	100.00	100.00	100.00	100.00	98.33	100.00	100.00	100.00	100.00	100.00	100.00	100.00	100.00	100.00
N	intron_retention		chr12	-	chr12:12976869-12977253				chr12:12976868-12976869;chr12:12977253-12977254		100.00	100.00	100.00	100.00	100.00	100.00	100.00	100.00	100.00	100.00	100.00	100.00	100.00	100.00	100.00	98.89
N	alternative_donor	NUP160	chr11	-	chr11:129763444-129765390	chr11:129763444-129764253		chr11:129764254-129765390	chr11:129765390-129765391		100.00	100.00	100.00	100.00	NA	NA	81.82	NA	100.00	100.00	100.00	100.00	100.00	100.00	100.00	100.00
N	alternative_donor	ATP5J2-PTCD1,PTCD1,SEMA3C	chr7	-	chr7:80418845-80424169;chr7:80418845-80427407	chr7:80418845-80422587		chr7:80422588-80424169;chr7:80424170-80427407	chr7:80424169-80424170;chr7:80427407-80427408		0.35	0.26	0.30	0.37	0.25	0.17	0.20	0.00	0.00	NA	NA	NA	NA	NA	0.00	NA
K	cassette	MTHFD2	chr2	+	chr2:74438419-74441205	chr2:74438419-74438867;chr2:74438994-74441205		chr2:74438868-74438993			99.92	99.93	100.00	99.74	100.00	100.00	99.85	99.92	100.00	100.00	99.88	100.00	100.00	100.00	100.00	100.00
N	intron_retention		chr5	+	chr5:74643110-74643560				chr5:74643109-74643110;chr5:74643560-74643561		100.00	100.00	96.88	100.00	100.00	100.00	100.00	100.00	100.00	100.00	100.00	NA	100.00	100.00	100.00	100.00
K	intron_retention		chr11	+	chr11:760254-763343				chr11:760253-760254;chr11:763343-763344		0.13	0.25	0.21	0.23	0.33	0.50	0.19	0.44	0.14	0.25	0.42	0.45	0.32	0.64	0.43	0.11
N	alternative_donor	TOMM40L	chr1	+	chr1:161198293-161198504	chr1:161198295-161198504		chr1:161198293-161198294	chr1:161198292-161198293		100.00	100.00	100.00	100.00	100.00	100.00	100.00	100.00	100.00	100.00	100.00	100.00	100.00	97.30	100.00	100.00
N	intron_retention		chr2	.	chr2:37072607-37072702				chr2:37072606-37072607;chr2:37072702-37072703		100.00	100.00	100.00	100.00	100.00	100.00	100.00	97.22	100.00	100.00	100.00	100.00	100.00	100.00	100.00	100.00
N	intron_retention		chr5	-	chr5:95149900-95152210				chr5:95149899-95149900;chr5:95152210-95152211		100.00	100.00	100.00	100.00	100.00	100.00	100.00	98.96	100.00	100.00	100.00	100.00	100.00	100.00	100.00	100.00
K	intron_retention	GIT2	chr12	-	chr12:110385310-110388971				chr12:110385309-110385310;chr12:110388971-110388972		0.00	1.69	6.78	8.89	3.12	9.80	5.41	12.20	2.63	1.85	0.00	0.00	1.82	1.35	3.08	4.48
N	alternative_acceptor	TUBGCP6	chr22	-	chr22:50656528-50656617;chr22:50656547-50656617;chr22:50656563-50656617;chr22:50656499-50656617	chr22:50656566-50656617		chr22:50656499-50656527;chr22:50656528-50656546;chr22:50656547-50656562;chr22:50656563-50656565	chr22:50656498-50656499;chr22:50656527-50656528;chr22:50656546-50656547;chr22:50656562-50656563		20.00	16.98	17.78	14.29	15.15	20.59	12.12	20.00	16.28	14.29	10.53	13.46	13.89	12.77	12.00	22.03
N	intron_retention		chr16	.	chr16:56970730-56974088				chr16:56970729-56970730;chr16:56974088-56974089		100.00	100.00	100.00	100.00	100.00	100.00	100.00	99.15	100.00	100.00	100.00	100.00	100.00	100.00	100.00	100.00
N	alternative_donor	USP54	chr10	-	chr10:75265185-75276132;chr10:75265185-75266973	chr10:75265185-75272942		chr10:75266974-75272942;chr10:75272943-75276132	chr10:75272942-75272943;chr10:75276132-75276133		0.00	0.00	0.00	0.00	0.00	0.00	0.00	0.00	0.00	0.00	0.00	1.72	0.00	0.00	0.00	0.00
N	alternative_acceptor	RBM26	chr13	-	chr13:79972320-79979838;chr13:79977345-79979838;chr13:79957640-79979838;chr13:79977201-79979838;chr13:79953043-79979838;chr13:79977174-79979838;chr13:79953032-79979838;chr13:79977184-79979838	chr13:79977188-79979838		chr13:79953032-79953042;chr13:79953043-79957639;chr13:79957640-79972319;chr13:79972320-79977173;chr13:79977174-79977183;chr13:79977184-79977187;chr13:79977188-79977200;chr13:79977201-79977344	chr13:79953031-79953032;chr13:79953042-79953043;chr13:79957639-79957640;chr13:79972319-79972320;chr13:79977173-79977174;chr13:79977183-79977184;chr13:79977187-79977188;chr13:79977200-79977201		0.00	0.00	0.00	0.00	0.00	0.00	0.00	0.00	0.00	0.00	0.00	0.00	0.00	0.00	0.00	0.00
N	cassette	INPP4A	chr2	+	chr2:99163158-99166818;chr2:99163158-99169248	chr2:99163158-99165417;chr2:99165433-99169248,chr2:99165433-99166818		chr2:99165418-99165432			7.89	10.62	10.81	12.79	14.29	6.10	13.57	10.59	17.11	8.70	11.70	5.56	9.46	8.74	11.59	9.72
N	intron_retention		chr6	+	chr6:31599536-31600291				chr6:31599535-31599536;chr6:31600291-31600292		100.00	100.00	99.43	100.00	100.00	100.00	100.00	100.00	100.00	100.00	100.00	100.00	100.00	100.00	100.00	100.00
N	intron_retention		chr1	-	chr1:113246404-113247721				chr1:113246403-113246404;chr1:113247721-113247722		100.00	98.69	100.00	100.00	100.00	100.00	100.00	100.00	100.00	100.00	100.00	100.00	100.00	100.00	100.00	100.00
N	alternative_donor		chr5	-	chr5:141381695-141382663	chr5:141381695-141382652		chr5:141382653-141382663	chr5:141382663-141382664		100.00	100.00	100.00	100.00	100.00	100.00	100.00	100.00	100.00	100.00	100.00	100.00	100.00	99.04	100.00	100.00
N	alternative_acceptor	DSCC1	chr8	-	chr8:120845171-120850498;chr8:120847251-120850498;chr8:120848059-120850498;chr8:120844839-120850498	chr8:120847242-120850498		chr8:120844839-120845170;chr8:120845171-120847241;chr8:120847242-120847250;chr8:120847251-120848058	chr8:120844838-120844839;chr8:120845170-120845171;chr8:120847241-120847242;chr8:120847250-120847251		100.00	94.44	100.00	100.00	100.00	100.00	90.62	93.75	95.92	94.52	97.78	100.00	95.12	94.23	97.85	96.12
N	alternative_first_exon	TPBG	chr6	+	chr6:83074185-83074339,chr6:83073870-83074339;chr6:83073257-83074339;chr6:83073626-83074339	chr6:83074047-83074339	chr6:83072923-83073256;chr6:83073348-83073625	chr6:83073961-83074046			6.65	5.93	7.39	10.36	11.83	14.41	7.69	7.05	20.16	21.54	20.77	28.71	27.97	27.57	22.52	19.29
N	alternative_donor		chr10	-	chr10:95220109-95220898;chr10:95220109-95228182;chr10:95220109-95241863;chr10:95220109-95223051;chr10:95220109-95241584;chr10:95220109-95241555;chr10:95220109-95220726	chr10:95220109-95225470		chr10:95220727-95220898;chr10:95220899-95223051;chr10:95223052-95225470;chr10:95225471-95228182;chr10:95228183-95241555;chr10:95241556-95241584;chr10:95241585-95241863	chr10:95220898-95220899;chr10:95223051-95223052;chr10:95225470-95225471;chr10:95228182-95228183;chr10:95241555-95241556;chr10:95241584-95241585;chr10:95241863-95241864		0.00	0.00	0.00	0.00	0.00	0.00	0.00	0.00	0.00	0.00	0.00	0.00	0.00	0.00	0.00	0.00
N	intron_retention		chr20	-	chr20:24950200-24950255				chr20:24950199-24950200;chr20:24950255-24950256		100.00	100.00	100.00	100.00	100.00	100.00	100.00	100.00	100.00	100.00	100.00	100.00	100.00	100.00	99.22	100.00
N	intron_retention		chr7	+	chr7:65552548-65552715				chr7:65552547-65552548;chr7:65552715-65552716		95.65	100.00	100.00	100.00	100.00	100.00	94.59	100.00	NA	86.67	100.00	100.00	87.50	100.00	100.00	100.00
K	coord_cassette	CACNA2D1	chr7	-	chr7:81596980-81599990	chr7:81596980-81598202;chr7:81598290-81599196;chr7:81599301-81599990		chr7:81598203-81598289;chr7:81599197-81599300			100.00	100.00	92.86	100.00	93.75	100.00	97.06	100.00	NA	NA	NA	NA	NA	NA	NA	NA
N	alternative_acceptor	GSDMD	chr8	+	chr8:144640192-144640531;chr8:144640192-144640547;chr8:144640192-144640274	chr8:144640192-144640299		chr8:144640275-144640299;chr8:144640300-144640531;chr8:144640532-144640547	chr8:144640299-144640300;chr8:144640531-144640532;chr8:144640547-144640548		25.00	16.22	20.00	33.33	20.00	21.43	30.61	33.33	NA	NA	NA	26.09	27.03	NA	NA	NA
N	alternative_acceptor	AHSA2	chr2	+	chr2:61413633-61413793;chr2:61413633-61414714;chr2:61413633-61415043;chr2:61413633-61413751	chr2:61413633-61413731		chr2:61413732-61413751;chr2:61413752-61413793;chr2:61413794-61414714;chr2:61414715-61415043	chr2:61413751-61413752;chr2:61413793-61413794;chr2:61414714-61414715;chr2:61415043-61415044		0.00	0.00	1.98	1.16	1.06	1.43	0.56	0.00	1.49	1.67	0.89	0.76	0.94	0.65	1.47	1.19
N	alternative_acceptor		chr16	+	chr16:53265418-53265577	chr16:53265418-53265558		chr16:53265559-53265577	chr16:53265577-53265578		100.00	100.00	100.00	100.00	100.00	100.00	100.00	100.00	100.00	100.00	88.89	100.00	100.00	100.00	100.00	100.00
N	cassette	DCUN1D4	chr4	+	chr4:52758018-52777235;chr4:52765545-52777235	chr4:52758018-52775085,chr4:52765545-52775085;chr4:52775142-52777235		chr4:52775086-52775141			10.00	19.18	9.72	5.63	6.74	4.41	11.17	5.80	5.33	6.25	6.25	11.63	11.76	7.50	14.46	10.58
N	intron_retention		chr11	-	chr11:71719111-71719733				chr11:71719110-71719111;chr11:71719733-71719734		91.67	80.77	93.33	89.58	93.22	100.00	87.74	90.00	92.75	91.25	98.21	95.52	94.44	93.68	94.68	92.37
N	cassette	TCF7L2	chr10	+	chr10:114711033-114799783	chr10:114711033-114711241;chr10:114711367-114799783		chr10:114711242-114711366			100.00	100.00	100.00	100.00	100.00	100.00	100.00	100.00	100.00	100.00	100.00	100.00	100.00	100.00	97.96	100.00
N	intron_retention		chr19	+	chr19:58773208-58773459				chr19:58773207-58773208;chr19:58773459-58773460		100.00	100.00	100.00	100.00	100.00	100.00	100.00	100.00	100.00	100.00	100.00	100.00	100.00	100.00	98.70	100.00
K	intron_retention		chr1	-	chr1:150808970-150811916				chr1:150808969-150808970;chr1:150811916-150811917		0.00	0.00	0.68	0.00	0.00	0.00	1.38	0.83	0.00	0.00	0.00	0.00	0.00	0.00	1.22	0.00
N	alternative_acceptor	SCARB1	chr12	-	chr12:125265248-125267228;chr12:125263133-125267228	chr12:125263151-125267228		chr12:125263133-125263150;chr12:125263151-125265247	chr12:125263132-125263133;chr12:125263150-125263151		0.52	0.51	1.12	1.95	0.93	1.06	0.54	2.08	0.00	0.00	2.04	1.32	2.27	2.50	0.00	0.00
K	intron_retention		chr17	+	chr17:27014244-27014321				chr17:27014243-27014244;chr17:27014321-27014322		0.00	0.00	0.00	0.00	0.00	0.00	0.00	0.00	0.00	0.00	0.00	0.00	0.00	1.01	0.27	0.39
N	intron_retention		chr7	-	chr7:134881900-134882744				chr7:134881899-134881900;chr7:134882744-134882745		100.00	100.00	100.00	100.00	100.00	100.00	95.74	100.00	NA	NA	NA	NA	NA	NA	NA	NA
K	alternative_acceptor	VPS52	chr6	-	chr6:33236967-33237266	chr6:33236996-33237266		chr6:33236967-33236995	chr6:33236966-33236967		1.83	0.78	0.78	0.00	0.00	0.00	1.57	2.50	0.51	1.17	0.00	0.59	0.00	0.65	0.47	0.98
N	intron_retention		chr14	+	chr14:77494155-77494731				chr14:77494154-77494155;chr14:77494731-77494732		98.81	100.00	100.00	98.72	100.00	100.00	98.51	100.00	97.62	100.00	97.59	100.00	97.96	99.29	98.11	95.45
N	alternative_donor	WNK4	chr17	+	chr17:40935867-40935954;chr17:40934949-40935954	chr17:40934899-40935954		chr17:40934899-40934948;chr17:40934949-40935866	chr17:40934898-40934899;chr17:40934948-40934949		0.00	0.00	0.00	0.00	0.00	0.00	4.17	0.00	42.86	0.00	NA	NA	NA	NA	0.00	0.00
K	alternative_donor	SERPINI1	chr3	+	chr3:167453601-167506898;chr3:167453612-167506898	chr3:167453924-167506898		chr3:167453601-167453611;chr3:167453612-167453923	chr3:167453600-167453601;chr3:167453611-167453612		7.69	17.65	7.14	0.00	11.11	4.35	7.69	18.18	NA	0.00	NA	NA	NA	20.00	18.18	12.50
N	alternative_acceptor	UBE2O	chr17	-	chr17:74392903-74393879;chr17:74392887-74393879	chr17:74393226-74393879		chr17:74392887-74392902;chr17:74392903-74393225	chr17:74392886-74392887;chr17:74392902-74392903		0.00	0.00	0.00	0.00	0.00	0.00	0.00	0.00	1.05	1.09	0.00	0.00	0.00	0.00	1.03	0.81
N	alternative_donor		chr4	-	chr4:771209-774318;chr4:771209-775559	chr4:771209-774373		chr4:774319-774373;chr4:774374-775559	chr4:774373-774374;chr4:775559-775560		0.00	0.00	9.09	9.09	9.09	12.50	NA	0.00	NA	14.29	53.85	NA	7.14	NA	28.57	22.22
N	intron_retention		chr5	+	chr5:10761184-10761208				chr5:10761183-10761184;chr5:10761208-10761209		100.00	100.00	100.00	100.00	100.00	100.00	100.00	100.00	100.00	100.00	100.00	100.00	100.00	100.00	100.00	99.68
N	alternative_acceptor	TPR	chr1	-	chr1:186329497-186329896	chr1:186329517-186329896		chr1:186329497-186329516	chr1:186329496-186329497		0.00	0.00	0.00	0.00	0.00	0.00	0.27	0.00	0.00	0.00	0.00	0.00	0.00	0.00	0.54	0.00
N	intron_retention		chr12	.	chr12:125511244-125512488				chr12:125511243-125511244;chr12:125512488-125512489		100.00	100.00	100.00	100.00	100.00	100.00	100.00	100.00	100.00	98.57	97.73	100.00	100.00	100.00	100.00	100.00
N	alternative_donor	PNO1	chr2	+	chr2:68389796-68400478	chr2:68392314-68400478		chr2:68389796-68392313	chr2:68389795-68389796		0.00	0.60	0.00	0.00	1.19	0.70	0.32	0.81	0.50	0.61	0.81	0.78	1.08	1.28	0.47	0.39
N	coord_cassette	DPH5	chr1	-	chr1:101487322-101491220	chr1:101487322-101488490;chr1:101488886-101490864;chr1:101491023-101491220		chr1:101488491-101488885;chr1:101490865-101491022			50.00	50.00	100.00	100.00	NA	NA	50.00	80.00	NA	NA	NA	NA	50.00	18.18	NA	NA
N	alternative_donor	RP11-66N24.3	chr14	+	chr14:24031083-24033935;chr14:24031293-24033935;chr14:24033805-24033935	chr14:24031642-24033935		chr14:24031083-24031292;chr14:24031293-24031641;chr14:24031642-24033804	chr14:24031082-24031083;chr14:24031292-24031293;chr14:24031641-24031642		56.86	54.17	57.14	NA	54.05	57.14	56.32	NA	55.81	53.85	32.22	16.49	20.88	6.71	53.97	53.85
N	alternative_acceptor		chr12	+	chr12:112327949-112328275;chr12:112327949-112328243;chr12:112327949-112339351	chr12:112327949-112330770		chr12:112328244-112328275;chr12:112328276-112330770;chr12:112330771-112339351	chr12:112328275-112328276;chr12:112330770-112330771;chr12:112339351-112339352		100.00	94.74	92.86	92.31	92.31	92.31	88.37	100.00	95.65	95.65	100.00	94.44	94.74	96.15	100.00	100.00
N	intron_retention		chr4	+	chr4:79517257-79518472				chr4:79517256-79517257;chr4:79518472-79518473		100.00	100.00	100.00	100.00	100.00	100.00	100.00	100.00	100.00	100.00	100.00	100.00	100.00	98.97	100.00	100.00
N	alternative_acceptor	WDR76	chr15	+	chr15:44120565-44127258;chr15:44120565-44126691	chr15:44120565-44124131		chr15:44124132-44126691;chr15:44126692-44127258	chr15:44126691-44126692;chr15:44127258-44127259		0.00	0.00	0.00	0.00	0.00	0.00	0.00	0.00	0.00	0.00	0.00	0.00	0.00	0.00	0.00	0.00
N	intron_retention		chr17	+	chr17:66509112-66511534				chr17:66509111-66509112;chr17:66511534-66511535		3.12	5.19	4.17	5.36	2.90	6.45	2.76	3.33	17.86	26.32	8.47	2.86	10.77	10.47	11.43	25.00
N	alternative_acceptor	RP11-66N24.3	chr14	+	chr14:24031083-24031194;chr14:24031083-24033935;chr14:24031083-24031511	chr14:24031083-24033957		chr14:24031195-24031511;chr14:24031512-24033935;chr14:24033936-24033957	chr14:24031511-24031512;chr14:24033935-24033936;chr14:24033957-24033958		0.00	0.00	0.00	NA	0.00	0.00	0.00	NA	0.00	0.00	0.00	2.41	0.00	0.00	0.00	0.00
K	intron_retention	RCBTB1	chr13	-	chr13:50108399-50115011				chr13:50108398-50108399;chr13:50115011-50115012		0.00	1.08	1.09	0.00	2.14	1.27	0.78	0.97	0.00	0.00	1.89	0.00	1.45	2.94	1.32	1.12
N	intron_retention		chr6	+	chr6:31715210-31721119				chr6:31715209-31715210;chr6:31721119-31721120		100.00	100.00	100.00	100.00	100.00	NA	100.00	100.00	100.00	100.00	100.00	100.00	100.00	100.00	75.86	100.00
K	intron_retention	BCCIP	chr10	+	chr10:127529900-127541693				chr10:127529899-127529900;chr10:127541693-127541694		12.50	15.29	23.96	20.99	32.05	46.48	12.72	9.72	26.45	34.45	32.94	22.58	37.50	30.77	24.00	31.18
K	alternative_acceptor	MRPL43	chr10	-	chr10:102738769-102743511	chr10:102739130-102743511		chr10:102738769-102739129	chr10:102738768-102738769		100.00	93.75	100.00	100.00	100.00	100.00	93.33	100.00	100.00	100.00	100.00	100.00	100.00	100.00	100.00	100.00
K	intron_retention		chr14	+	chr14:75471604-75472568				chr14:75471603-75471604;chr14:75472568-75472569		1.19	0.60	2.20	0.95	0.00	0.89	1.82	0.50	2.25	0.76	1.54	1.86	3.21	2.63	1.94	2.87
N	intron_retention		chr7	+	chr7:97498361-97499732				chr7:97498360-97498361;chr7:97499732-97499733		100.00	100.00	100.00	100.00	100.00	100.00	99.86	99.58	100.00	100.00	100.00	100.00	100.00	100.00	100.00	100.00
N	intron_retention		chr1	-	chr1:155982110-155988060				chr1:155982109-155982110;chr1:155988060-155988061		100.00	100.00	100.00	100.00	94.74	100.00	100.00	100.00	100.00	100.00	100.00	100.00	100.00	100.00	100.00	100.00
N	intron_retention		chr1	+	chr1:36754224-36754660				chr1:36754223-36754224;chr1:36754660-36754661		92.31	100.00	100.00	100.00	100.00	100.00	100.00	100.00	NA	NA	100.00	NA	100.00	100.00	100.00	90.00
N	intron_retention		chr10	.	chr10:75878402-75878464				chr10:75878401-75878402;chr10:75878464-75878465		100.00	100.00	100.00	100.00	100.00	100.00	100.00	100.00	100.00	100.00	100.00	100.00	100.00	100.00	100.00	99.48
N	intron_retention		chr19	.	chr19:10941740-10941791				chr19:10941739-10941740;chr19:10941791-10941792		100.00	100.00	100.00	100.00	100.00	100.00	100.00	100.00	100.00	99.42	100.00	100.00	100.00	100.00	100.00	100.00
K	intron_retention	ADAM17	chr2	-	chr2:9633116-9633875				chr2:9633115-9633116;chr2:9633875-9633876		0.62	1.59	2.04	3.50	2.01	2.11	0.86	1.66	2.63	1.40	0.74	1.12	1.42	2.25	3.20	2.16
N	cassette	SEP15	chr1	-	chr1:87346409-87368963;chr1:87346409-87379710	chr1:87346409-87352838;chr1:87352880-87368963,chr1:87352880-87379710		chr1:87352839-87352879			0.89	0.84	0.87	0.43	0.71	1.95	0.75	0.53	0.64	0.73	0.69	0.87	1.30	0.98	0.28	0.61
N	cassette	CCDC18	chr1	+	chr1:93676484-93680302	chr1:93676484-93677657;chr1:93677819-93680302		chr1:93677658-93677818			100.00	100.00	100.00	100.00	100.00	100.00	100.00	100.00	100.00	100.00	100.00	100.00	93.33	100.00	100.00	100.00
N	alternative_acceptor	PPP1R9B	chr17	-	chr17:48218016-48218633;chr17:48217889-48218633;chr17:48218500-48218633;chr17:48217725-48218633	chr17:48217594-48218633		chr17:48217594-48217724;chr17:48217725-48217888;chr17:48217889-48218015;chr17:48218016-48218499	chr17:48217593-48217594;chr17:48217724-48217725;chr17:48217888-48217889;chr17:48218015-48218016		88.95	91.43	90.78	89.86	89.39	91.33	89.66	90.26	93.44	92.31	92.05	93.61	91.96	92.38	91.78	89.47
N	intron_retention		chr22	+	chr22:41623233-41623807				chr22:41623232-41623233;chr22:41623807-41623808		100.00	100.00	100.00	100.00	100.00	100.00	100.00	100.00	100.00	100.00	100.00	100.00	96.43	100.00	100.00	100.00
N	alternative_first_exon		chr6	-	chr6:74227988-74228094;chr6:74227988-74228420;chr6:74227988-74229605	chr6:74227988-74228076	chr6:74228421-74228571;chr6:74229606-74230741	chr6:74228077-74228333			100.00	100.00	100.00	99.99	100.00	99.99	100.00	100.00	100.00	100.00	100.00	100.00	100.00	100.00	100.00	100.00
N	intron_retention		chr17	+	chr17:73257758-73258577				chr17:73257757-73257758;chr17:73258577-73258578		100.00	100.00	94.44	100.00	90.91	100.00	84.00	100.00	86.36	86.36	87.50	83.33	84.62	100.00	87.50	85.71
N	intron_retention		chr1	.	chr1:10517495-10519185				chr1:10517494-10517495;chr1:10519185-10519186		100.00	100.00	100.00	100.00	100.00	100.00	100.00	100.00	100.00	100.00	100.00	96.97	100.00	100.00	100.00	100.00
N	coord_cassette	PIP5K1A	chr1	+	chr1:151209240-151219395	chr1:151209240-151210657;chr1:151210742-151211605;chr1:151211655-151212430;chr1:151212516-151219395		chr1:151210658-151210741;chr1:151211606-151211654;chr1:151212431-151212515			100.00	98.82	100.00	100.00	100.00	100.00	100.00	100.00	100.00	100.00	100.00	100.00	100.00	100.00	100.00	100.00
N	intron_retention		chr1	.	chr1:144902963-144902987				chr1:144902962-144902963;chr1:144902987-144902988		100.00	100.00	100.00	100.00	99.69	100.00	100.00	100.00	100.00	100.00	100.00	100.00	100.00	100.00	100.00	100.00
N	alternative_acceptor	DUS3L	chr19	-	chr19:5785842-5786477;chr19:5785803-5786477	chr19:5786087-5786477		chr19:5785803-5785841;chr19:5785842-5786086	chr19:5785802-5785803;chr19:5785841-5785842		3.08	1.52	1.92	3.12	1.96	3.03	3.85	7.41	3.23	2.67	2.30	1.25	2.82	2.41	5.04	6.10
K	intron_retention		chr12	+	chr12:70901782-70903991				chr12:70901781-70901782;chr12:70903991-70903992		0.00	0.00	2.86	6.67	6.67	0.00	0.00	0.00	NA	NA	NA	NA	NA	NA	NA	NA
N	alternative_donor	DHCR7	chr11	-	chr11:71158781-71159268;chr11:71158781-71159758;chr11:71158781-71159312;chr11:71158781-71163726;chr11:71158781-71159322;chr11:71158781-71159358	chr11:71158781-71159335		chr11:71159269-71159312;chr11:71159313-71159322;chr11:71159323-71159335;chr11:71159336-71159358;chr11:71159359-71159758;chr11:71159759-71163726	chr11:71159312-71159313;chr11:71159322-71159323;chr11:71159335-71159336;chr11:71159358-71159359;chr11:71159758-71159759;chr11:71163726-71163727		100.00	100.00	97.37	96.97	100.00	100.00	100.00	100.00	100.00	97.78	97.14	97.44	100.00	97.67	94.74	94.87
N	cassette	CDC45	chr22	+	chr22:19502411-19504049	chr22:19502411-19502487;chr22:19502572-19504049		chr22:19502488-19502571			100.00	96.00	96.89	98.37	92.00	87.50	95.12	93.55	95.51	98.29	95.77	100.00	100.00	100.00	98.80	98.15
N	intron_retention		chr8	.	chr8:117858567-117859575				chr8:117858566-117858567;chr8:117859575-117859576		100.00	100.00	100.00	100.00	100.00	100.00	100.00	100.00	100.00	100.00	99.87	100.00	100.00	100.00	100.00	100.00
N	intron_retention		chr2	.	chr2:101869538-101869663				chr2:101869537-101869538;chr2:101869663-101869664		100.00	100.00	100.00	100.00	100.00	100.00	100.00	100.00	98.86	100.00	100.00	100.00	100.00	100.00	100.00	100.00
N	alternative_acceptor	SORT1	chr1	-	chr1:109886905-109888372;chr1:109886900-109888372	chr1:109884781-109888372		chr1:109884781-109886899;chr1:109886900-109886904	chr1:109884780-109884781;chr1:109886899-109886900		100.00	100.00	100.00	100.00	100.00	100.00	100.00	100.00	NA	NA	100.00	100.00	100.00	100.00	NA	NA
N	alternative_acceptor	GALNT7	chr4	+	chr4:174223316-174225146	chr4:174223316-174223690		chr4:174223691-174225146	chr4:174225146-174225147		0.00	0.00	1.27	1.15	0.00	0.88	0.67	0.00	0.20	0.15	0.52	0.91	0.39	0.29	0.20	0.13
N	cassette	SEC24B	chr4	+	chr4:110431268-110437683	chr4:110431268-110433112;chr4:110433240-110437683		chr4:110433113-110433239			100.00	100.00	100.00	100.00	100.00	98.73	100.00	100.00	100.00	100.00	100.00	100.00	100.00	100.00	100.00	100.00
N	alternative_donor	TBC1D20	chr20	-	chr20:422334-422556;chr20:422334-422500	chr20:422334-422422		chr20:422423-422500;chr20:422501-422556	chr20:422500-422501;chr20:422556-422557		1.99	1.74	2.53	3.36	1.41	2.47	2.23	2.19	5.26	5.56	3.85	3.51	2.08	5.80	4.76	0.00
N	alternative_donor	MED15	chr22	+	chr22:20925669-20929399;chr22:20922919-20929399;chr22:20928146-20929399;chr22:20925657-20929399;chr22:20928901-20929399	chr22:20926443-20929399		chr22:20922919-20925656;chr22:20925657-20925668;chr22:20925669-20926442;chr22:20926443-20928145;chr22:20928146-20928900	chr22:20922918-20922919;chr22:20925656-20925657;chr22:20925668-20925669;chr22:20926442-20926443;chr22:20928145-20928146		0.79	0.68	1.16	1.79	1.63	1.16	1.10	1.96	2.06	1.15	1.05	0.00	0.96	1.96	1.96	0.89
N	intron_retention		chr2	.	chr2:216251536-216291838				chr2:216251535-216251536;chr2:216291838-216291839		100.00	100.00	100.00	99.85	100.00	100.00	100.00	100.00	100.00	100.00	100.00	100.00	100.00	100.00	100.00	100.00
N	coord_cassette	PPP2R3C	chr14	-	chr14:35565971-35577344	chr14:35565971-35568457;chr14:35568591-35576509;chr14:35576581-35577344		chr14:35568458-35568590;chr14:35576510-35576580			100.00	100.00	100.00	100.00	100.00	100.00	100.00	100.00	100.00	98.90	100.00	100.00	100.00	100.00	100.00	100.00
N	alternative_acceptor	CDH13	chr16	+	chr16:83251103-83294040;chr16:83251103-83378466;chr16:83251103-83266868;chr16:83251103-83322551	chr16:83251103-83294045		chr16:83266869-83294040;chr16:83294041-83294045;chr16:83294046-83322551;chr16:83322552-83378466	chr16:83294040-83294041;chr16:83294045-83294046;chr16:83322551-83322552;chr16:83378466-83378467		0.00	0.00	0.00	0.00	0.00	0.00	0.00	0.00	NA	NA	NA	NA	NA	NA	NA	NA
N	intron_retention		chr2	-	chr2:62099342-62100136				chr2:62099341-62099342;chr2:62100136-62100137		98.86	100.00	100.00	100.00	100.00	100.00	100.00	100.00	100.00	100.00	100.00	100.00	100.00	100.00	99.50	100.00
N	intron_retention		chr1	-	chr1:156881179-156888038				chr1:156881178-156881179;chr1:156888038-156888039		100.00	100.00	100.00	100.00	100.00	99.07	100.00	100.00	NA	NA	NA	NA	NA	NA	NA	NA
K	intron_retention		chr6	-	chr6:10410569-10411802				chr6:10410568-10410569;chr6:10411802-10411803		6.25	7.93	13.28	8.51	6.09	11.92	8.29	14.43	NA	NA	NA	NA	NA	NA	NA	NA
N	intron_retention		chr12	.	chr12:52885523-52912787				chr12:52885522-52885523;chr12:52912787-52912788		100.00	100.00	99.89	100.00	100.00	100.00	100.00	100.00	NA	NA	NA	NA	NA	NA	NA	NA
N	cassette	TCAIM	chr3	+	chr3:44380327-44399232;chr3:44380327-44402856;chr3:44379812-44402856;chr3:44379812-44399232	chr3:44379812-44396230,chr3:44380327-44396230;chr3:44396304-44399232,chr3:44396304-44402856		chr3:44396231-44396303			93.23	98.58	100.00	100.00	98.02	100.00	97.63	89.29	100.00	100.00	100.00	100.00	100.00	100.00	100.00	100.00
N	alternative_acceptor		chr7	+	chr7:11080403-11082411	chr7:11080403-11082309		chr7:11082310-11082411	chr7:11082411-11082412		100.00	100.00	100.00	100.00	100.00	100.00	100.00	100.00	100.00	100.00	97.50	100.00	100.00	100.00	100.00	100.00
N	intron_retention		chr11	-	chr11:71724594-71724633				chr11:71724593-71724594;chr11:71724633-71724634		100.00	100.00	100.00	100.00	100.00	100.00	99.46	100.00	100.00	100.00	100.00	100.00	100.00	100.00	100.00	100.00
N	alternative_donor	UBTD2	chr5	-	chr5:171661363-171710113;chr5:171661363-171678914;chr5:171661363-171710595;chr5:171661363-171710599;chr5:171661363-171708329;chr5:171661363-171693165;chr5:171661363-171669396;chr5:171661363-171693429;chr5:171661363-171708425;chr5:171661363-171702136;chr5:171661363-171711004;chr5:171661363-171705397	chr5:171661363-171684364		chr5:171669397-171678914;chr5:171678915-171684364;chr5:171684365-171693165;chr5:171693166-171693429;chr5:171693430-171702136;chr5:171702137-171705397;chr5:171705398-171708329;chr5:171708330-171708425;chr5:171708426-171710113;chr5:171710114-171710595;chr5:171710596-171710599;chr5:171710600-171711004	chr5:171678914-171678915;chr5:171684364-171684365;chr5:171693165-171693166;chr5:171693429-171693430;chr5:171702136-171702137;chr5:171705397-171705398;chr5:171708329-171708330;chr5:171708425-171708426;chr5:171710113-171710114;chr5:171710595-171710596;chr5:171710599-171710600;chr5:171711004-171711005		0.00	0.00	0.00	0.00	0.00	0.00	0.00	0.00	0.00	0.00	0.00	0.00	0.00	0.00	0.00	0.00
N	intron_retention		chr15	+	chr15:41669503-41687072				chr15:41669502-41669503;chr15:41687072-41687073		100.00	88.89	100.00	NA	NA	100.00	100.00	100.00	NA	NA	100.00	100.00	NA	100.00	NA	NA
N	intron_retention		chr3	-	chr3:49462445-49462799				chr3:49462444-49462445;chr3:49462799-49462800		100.00	100.00	100.00	100.00	100.00	93.75	100.00	100.00	100.00	100.00	86.67	100.00	100.00	100.00	91.67	100.00
K	intron_retention		chr3	-	chr3:11851157-11858665				chr3:11851156-11851157;chr3:11858665-11858666		2.22	1.85	2.90	1.45	3.12	1.79	3.05	4.60	5.00	2.33	2.78	8.11	4.76	6.52	9.09	6.78
N	alternative_acceptor	BBS10	chr12	-	chr12:76741568-76741941;chr12:76741481-76741941	chr12:76726649-76741941		chr12:76726649-76741480;chr12:76741481-76741567	chr12:76726648-76726649;chr12:76741480-76741481		0.00	0.00	0.00	0.00	0.00	3.85	0.00	0.00	0.00	0.00	0.00	0.00	0.00	0.00	0.00	0.00
N	alternative_acceptor	RP4-800G7.2,ZNF783	chr7	+	chr7:148992275-148994141	chr7:148992275-148993849		chr7:148993850-148994141	chr7:148994141-148994142		60.32	70.59	79.17	85.71	81.48	86.96	62.88	75.68	86.67	100.00	68.42	73.08	64.71	70.00	80.00	76.00
N	alternative_donor	CIB2,SPG11	chr15	-	chr15:78416082-78441449;chr15:78416082-78423506	chr15:78416082-78419987		chr15:78419988-78423506;chr15:78423507-78441449	chr15:78423506-78423507;chr15:78441449-78441450		0.00	0.00	0.00	0.00	0.00	0.00	0.00	0.00	0.00	NA	0.00	NA	NA	NA	0.00	0.00
K	intron_retention		chr16	-	chr16:89805698-89805885				chr16:89805697-89805698;chr16:89805885-89805886		65.38	69.09	26.57	29.35	56.41	45.10	80.18	76.32	32.55	31.65	44.55	54.00	33.33	46.79	26.72	27.99
N	cassette	CEP350	chr1	+	chr1:179956422-179989083	chr1:179956422-179984983;chr1:179985106-179989083		chr1:179984984-179985105			100.00	100.00	100.00	100.00	100.00	100.00	98.48	100.00	100.00	100.00	100.00	100.00	100.00	100.00	100.00	100.00
N	cassette	ABCE1	chr4	+	chr4:146042544-146044372	chr4:146042544-146044172;chr4:146044284-146044372		chr4:146044173-146044283			100.00	100.00	100.00	100.00	100.00	100.00	100.00	99.44	100.00	100.00	100.00	100.00	100.00	100.00	100.00	100.00
K	intron_retention	FAM189B	chr1	-	chr1:155224248-155224443				chr1:155224247-155224248;chr1:155224443-155224444		2.70	4.76	3.27	4.92	3.03	2.14	4.29	3.54	1.52	1.06	2.35	1.96	3.45	3.88	2.74	1.32
N	alternative_donor	USP48	chr1	-	chr1:22055213-22056196	chr1:22055213-22056168		chr1:22056169-22056196	chr1:22056196-22056197		0.00	0.00	0.00	0.00	0.00	0.00	0.00	0.00	0.00	0.00	0.00	0.00	0.00	0.00	0.00	0.00
N	alternative_donor	HIF1AN	chr10	+	chr10:102295953-102296167;chr10:102295893-102296167;chr10:102295630-102296167	chr10:102295808-102296167		chr10:102295630-102295807;chr10:102295808-102295892;chr10:102295893-102295952	chr10:102295629-102295630;chr10:102295807-102295808;chr10:102295892-102295893		6.52	4.17	3.45	3.85	6.67	4.76	7.14	5.66	0.00	0.00	1.59	4.35	4.69	5.05	1.75	1.79
K	intron_retention	SYTL1	chr1	+	chr1:27669764-27671787				chr1:27669763-27669764;chr1:27671787-27671788		75.00	77.78	88.57	83.87	84.78	95.00	78.46	94.87	81.82	80.00	80.00	100.00	80.00	90.91	87.50	80.00
N	intron_retention		chr9	+	chr9:100407904-100407941				chr9:100407903-100407904;chr9:100407941-100407942		100.00	96.77	100.00	100.00	100.00	100.00	100.00	100.00	100.00	100.00	100.00	100.00	100.00	100.00	100.00	100.00
N	alternative_acceptor	STRN4	chr19	-	chr19:47230825-47231150;chr19:47230804-47231150;chr19:47230949-47231150	chr19:47231062-47231150		chr19:47230804-47230824;chr19:47230825-47230948;chr19:47230949-47231061	chr19:47230803-47230804;chr19:47230824-47230825;chr19:47230948-47230949		0.36	1.03	1.87	2.17	1.83	2.55	1.28	1.49	1.63	0.85	1.26	0.90	2.28	1.83	1.93	1.78
N	intron_retention		chr19	-	chr19:45914722-45914742				chr19:45914721-45914722;chr19:45914742-45914743		100.00	100.00	100.00	100.00	100.00	100.00	100.00	NA	NA	NA	NA	NA	NA	NA	NA	NA
N	alternative_donor	CASC3	chr17	+	chr17:38320420-38323049	chr17:38321896-38323049		chr17:38320420-38321895	chr17:38320419-38320420		0.00	0.50	0.00	0.00	0.00	0.00	0.49	0.00	0.00	0.00	0.00	0.00	0.00	0.00	0.00	0.37
N	alternative_acceptor	ARRDC3	chr5	-	chr5:90670982-90671327	chr5:90670996-90671327		chr5:90670982-90670995	chr5:90670981-90670982		100.00	90.62	100.00	100.00	100.00	100.00	100.00	100.00	100.00	100.00	100.00	100.00	100.00	100.00	100.00	100.00
K	alternative_first_exon	ZNF532	chr18	+	chr18:56531762-56532535,chr18:56530989-56532535,chr18:56532219-56532535,chr18:56532167-56532535,chr18:56530983-56532535,chr18:56531449-56532535;chr18:56530399-56532535;chr18:56530919-56532535	chr18:56531468-56532535	chr18:56529832-56530398;chr18:56530845-56530918	chr18:56531323-56531467			4.35	2.78	0.00	5.00	2.94	3.45	1.92	0.00	NA	15.79	NA	7.14	4.76	6.52	5.88	10.34
N	intron_retention		chr8	-	chr8:22878319-22878389				chr8:22878318-22878319;chr8:22878389-22878390		100.00	100.00	100.00	100.00	100.00	100.00	99.22	100.00	100.00	100.00	100.00	100.00	100.00	100.00	100.00	100.00
N	alternative_acceptor	NLRP1	chr17	-	chr17:5436305-5436623;chr17:5436298-5436623	chr17:5436242-5436623		chr17:5436242-5436297;chr17:5436298-5436304	chr17:5436241-5436242;chr17:5436297-5436298		0.00	0.00	0.00	3.03	1.64	0.00	0.00	0.00	NA	NA	NA	NA	NA	NA	NA	NA
K	intron_retention		chr5	+	chr5:157160053-157161678				chr5:157160052-157160053;chr5:157161678-157161679		82.72	82.02	95.52	91.18	92.86	95.65	82.84	96.05	100.00	97.37	96.00	94.74	100.00	93.26	100.00	100.00
N	alternative_acceptor	ZNF641	chr12	-	chr12:48738496-48739127	chr12:48738499-48739127		chr12:48738496-48738498	chr12:48738495-48738496		4.17	5.00	0.00	0.00	2.86	2.56	2.92	0.00	5.26	4.17	NA	NA	7.14	4.35	0.00	8.82
N	alternative_donor	NDUFV1	chr11	+	chr11:67376046-67378992	chr11:67378679-67378992		chr11:67376046-67378678	chr11:67376045-67376046		100.00	100.00	100.00	100.00	100.00	100.00	100.00	100.00	100.00	100.00	100.00	100.00	100.00	100.00	100.00	97.70
N	intron_retention		chr19	-	chr19:13184831-13250769				chr19:13184830-13184831;chr19:13250769-13250770		100.00	100.00	100.00	100.00	100.00	100.00	100.00	100.00	100.00	100.00	100.00	99.15	100.00	100.00	100.00	100.00
N	cassette	WDR90	chr16	+	chr16:701748-702466	chr16:701748-701826;chr16:702040-702466		chr16:701827-702039			100.00	100.00	81.25	91.30	90.91	70.59	100.00	87.50	79.55	67.80	73.53	65.22	86.27	86.44	79.66	72.95
K	cassette	NUBP1	chr16	+	chr16:10846536-10851729	chr16:10846536-10850546;chr16:10850638-10851729		chr16:10850547-10850637			100.00	100.00	100.00	97.67	100.00	100.00	100.00	100.00	100.00	100.00	100.00	100.00	100.00	100.00	100.00	100.00
N	intron_retention		chr4	.	chr4:57976208-57976354				chr4:57976207-57976208;chr4:57976354-57976355		100.00	100.00	100.00	100.00	100.00	100.00	99.75	100.00	NA	NA	NA	NA	NA	NA	NA	NA
N	intron_retention		chr12	.	chr12:52913648-52913668				chr12:52913647-52913648;chr12:52913668-52913669		100.00	100.00	99.99	100.00	100.00	100.00	100.00	100.00	NA	NA	NA	NA	NA	NA	NA	NA
N	cassette	REST	chr4	+	chr4:57777703-57796006	chr4:57777703-57785952;chr4:57786037-57796006		chr4:57785953-57786036			100.00	96.67	100.00	100.00	100.00	100.00	96.47	98.33	100.00	100.00	100.00	100.00	100.00	100.00	100.00	100.00
N	alternative_first_exon		chr21	-	chr21:27394359-27396670;chr21:27394359-27542881	chr21:27394359-27423315	chr21:27542882-27543138	chr21:27423316-27423509			100.00	100.00	100.00	100.00	100.00	99.98	100.00	100.00	100.00	100.00	100.00	100.00	100.00	100.00	100.00	99.98
K	alternative_donor	CEP164	chr11	+	chr11:117251422-117252416	chr11:117251431-117252416		chr11:117251422-117251430	chr11:117251421-117251422		3.28	2.78	4.62	4.76	3.77	7.50	4.05	5.00	2.94	3.45	1.43	3.28	1.82	3.30	6.67	2.50
N	alternative_donor	AKT2	chr19	-	chr19:40747977-40748440;chr19:40747977-40748443	chr19:40747977-40748510		chr19:40748441-40748443;chr19:40748444-40748510	chr19:40748443-40748444;chr19:40748510-40748511		0.00	0.00	0.00	0.00	0.00	0.00	0.00	0.00	0.00	0.00	0.00	0.00	0.00	0.00	0.65	0.00
N	intron_retention		chr7	-	chr7:73520514-73520551				chr7:73520513-73520514;chr7:73520551-73520552		100.00	100.00	100.00	100.00	100.00	100.00	100.00	100.00	100.00	98.46	100.00	100.00	100.00	100.00	100.00	100.00
N	cassette	SLC26A6	chr3	-	chr3:48663434-48664063	chr3:48663434-48663650;chr3:48663788-48664063		chr3:48663651-48663787			100.00	100.00	97.52	100.00	99.15	100.00	99.16	99.18	100.00	100.00	100.00	97.56	100.00	100.00	100.00	100.00
N	intron_retention		chr5	.	chr5:141690229-141690279				chr5:141690228-141690229;chr5:141690279-141690280		100.00	100.00	100.00	99.39	100.00	100.00	100.00	100.00	100.00	100.00	NA	NA	100.00	100.00	100.00	100.00
N	coord_cassette	PILRB,PVRIG2P,STAG3L5P-PVRIG2P-PILRB	chr7	+	chr7:99950747-99952186	chr7:99950747-99950832;chr7:99950894-99950995;chr7:99951107-99952186		chr7:99950833-99950893;chr7:99950996-99951106			100.00	100.00	100.00	100.00	100.00	100.00	100.00	100.00	96.55	97.50	100.00	100.00	100.00	100.00	97.73	100.00
N	alternative_donor	NPIPP1,RP11-1186N24.5	chr16	-	chr16:15208429-15212911;chr16:15208429-15212782	chr16:15208429-15212823		chr16:15212783-15212823;chr16:15212824-15212911	chr16:15212823-15212824;chr16:15212911-15212912		0.00	0.00	0.00	0.00	0.00	0.00	0.00	0.00	0.00	0.00	0.00	0.00	0.00	0.00	0.00	0.00
N	alternative_acceptor	UBA6	chr4	-	chr4:68490834-68492077;chr4:68490895-68492077;chr4:68490906-68492077	chr4:68490959-68492077		chr4:68490834-68490894;chr4:68490895-68490905;chr4:68490906-68490958	chr4:68490833-68490834;chr4:68490894-68490895;chr4:68490905-68490906		1.59	0.00	1.27	0.00	0.00	0.00	0.99	1.39	0.00	2.08	1.82	0.00	2.33	3.03	0.00	0.95
K	intron_retention	DERL1	chr8	-	chr8:124033740-124034923				chr8:124033739-124033740;chr8:124034923-124034924		0.00	0.23	0.26	0.27	0.00	0.18	0.38	0.21	0.14	0.14	0.00	0.21	0.41	0.45	0.13	0.22
N	alternative_acceptor	TM9SF4	chr20	+	chr20:30749169-30758160;chr20:30749169-30762785;chr20:30749169-30753640;chr20:30749169-30753097;chr20:30749169-30749643;chr20:30749169-30753200;chr20:30749169-30754775	chr20:30749169-30754443		chr20:30749644-30753097;chr20:30753098-30753200;chr20:30753201-30753640;chr20:30753641-30754443;chr20:30754444-30754775;chr20:30754776-30758160;chr20:30758161-30762785	chr20:30753097-30753098;chr20:30753200-30753201;chr20:30753640-30753641;chr20:30754443-30754444;chr20:30754775-30754776;chr20:30758160-30758161;chr20:30762785-30762786		0.00	0.00	0.00	0.00	0.00	0.00	0.00	0.00	0.00	0.00	0.00	0.00	0.00	0.00	0.00	0.00
N	intron_retention		chrX	-	chrX:48933319-48933524				chrX:48933318-48933319;chrX:48933524-48933525		100.00	100.00	98.20	100.00	100.00	100.00	100.00	100.00	100.00	100.00	100.00	100.00	100.00	100.00	100.00	100.00
N	alternative_acceptor		chr11	+	chr11:119043699-119044721;chr11:119043699-119044190	chr11:119043699-119044187		chr11:119044188-119044190;chr11:119044191-119044721	chr11:119044190-119044191;chr11:119044721-119044722		97.22	98.21	100.00	96.67	100.00	100.00	98.48	92.86	95.65	97.67	100.00	98.21	100.00	100.00	100.00	100.00
N	intron_retention		chr6	.	chr6:74227959-74228703				chr6:74227958-74227959;chr6:74228703-74228704		100.00	100.00	100.00	100.00	100.00	100.00	100.00	99.98	100.00	100.00	100.00	100.00	100.00	100.00	100.00	100.00
K	intron_retention		chr19	+	chr19:36253048-36253153				chr19:36253047-36253048;chr19:36253153-36253154		5.56	0.00	0.00	0.00	0.00	0.00	3.64	0.00	NA	0.00	0.00	NA	3.70	2.78	0.00	0.00
N	intron_retention		chr1	-	chr1:16458918-16459702				chr1:16458917-16458918;chr1:16459702-16459703		97.06	97.59	100.00	100.00	100.00	100.00	100.00	100.00	100.00	100.00	100.00	NA	NA	100.00	100.00	100.00
N	intron_retention		chr19	-	chr19:12780394-12780876				chr19:12780393-12780394;chr19:12780876-12780877		100.00	100.00	100.00	100.00	100.00	100.00	100.00	100.00	NA	100.00	100.00	100.00	100.00	100.00	85.71	100.00
N	alternative_acceptor	SRGAP1	chr12	+	chr12:64519938-64521369	chr12:64519938-64520277		chr12:64520278-64521369	chr12:64521369-64521370		2.50	3.28	3.03	3.70	2.63	3.03	1.40	1.72	0.00	0.00	NA	NA	5.56	6.67	0.00	0.00
N	alternative_acceptor	EXOC7	chr17	-	chr17:74080610-74081394;chr17:74080809-74081394;chr17:74080628-74081394;chr17:74080662-74081394;chr17:74080633-74081394;chr17:74080665-74081394	chr17:74080652-74081394		chr17:74080610-74080627;chr17:74080628-74080632;chr17:74080633-74080651;chr17:74080652-74080661;chr17:74080662-74080664;chr17:74080665-74080808	chr17:74080609-74080610;chr17:74080627-74080628;chr17:74080632-74080633;chr17:74080651-74080652;chr17:74080661-74080662;chr17:74080664-74080665		0.00	0.00	0.00	0.00	0.00	0.00	0.00	0.00	0.00	0.00	0.00	0.00	0.00	0.00	0.00	0.00
N	intron_retention		chr1	+	chr1:980817-1029487				chr1:980816-980817;chr1:1029487-1029488		98.52	99.05	99.32	99.63	100.00	100.00	100.00	99.51	99.56	99.34	100.00	98.65	100.00	98.98	99.01	99.41
K	intron_retention		chr22	+	chr22:39817977-39822707				chr22:39817976-39817977;chr22:39822707-39822708		1.20	1.89	1.72	0.84	1.12	1.10	2.07	2.27	1.41	0.00	4.44	2.97	3.53	4.41	1.89	1.63
N	coord_cassette	SART3	chr12	-	chr12:108932866-108938914	chr12:108932866-108936803;chr12:108936929-108938202;chr12:108938309-108938914		chr12:108936804-108936928;chr12:108938203-108938308			100.00	100.00	100.00	100.00	100.00	100.00	100.00	100.00	100.00	100.00	100.00	100.00	100.00	100.00	100.00	99.53
N	cassette	RNF215	chr22	-	chr22:30781979-30782604	chr22:30781979-30782058;chr22:30782131-30782604		chr22:30782059-30782130			97.37	100.00	92.00	92.31	100.00	85.00	100.00	96.83	100.00	100.00	100.00	100.00	100.00	97.67	100.00	100.00
N	alternative_donor	USP48	chr1	-	chr1:22056323-22056825;chr1:22056323-22062938	chr1:22056323-22062922		chr1:22056826-22062922;chr1:22062923-22062938	chr1:22062922-22062923;chr1:22062938-22062939		0.00	0.00	4.55	3.70	0.00	4.76	7.41	0.00	4.76	4.00	0.00	5.88	5.56	4.17	4.35	2.17
N	intron_retention		chr1	-	chr1:153536364-153537099				chr1:153536363-153536364;chr1:153537099-153537100		99.46	99.36	99.03	100.00	97.70	99.32	98.64	99.19	100.00	100.00	NA	NA	NA	NA	100.00	100.00
N	intron_retention		chr11	.	chr11:65686860-65686894				chr11:65686859-65686860;chr11:65686894-65686895		97.35	100.00	100.00	100.00	100.00	100.00	100.00	100.00	100.00	100.00	100.00	100.00	100.00	100.00	100.00	100.00
N	intron_retention		chr12	-	chr12:101789239-101789382				chr12:101789238-101789239;chr12:101789382-101789383		100.00	100.00	100.00	100.00	100.00	100.00	99.76	100.00	100.00	100.00	100.00	100.00	100.00	100.00	100.00	100.00
N	alternative_donor		chr1	+	chr1:32794688-32797113;chr1:32790089-32797113	chr1:32796510-32797113		chr1:32790089-32794687;chr1:32794688-32796509	chr1:32790088-32790089;chr1:32794687-32794688		100.00	100.00	95.24	97.06	100.00	97.56	100.00	94.44	96.97	100.00	100.00	100.00	100.00	100.00	100.00	95.83
N	coord_cassette	EPG5	chr18	-	chr18:43493794-43503233	chr18:43493794-43495475;chr18:43495587-43495973;chr18:43496172-43503233		chr18:43495476-43495586;chr18:43495974-43496171			100.00	100.00	100.00	100.00	90.00	100.00	100.00	100.00	100.00	100.00	100.00	100.00	100.00	100.00	100.00	100.00
N	intron_retention		chr1	-	chr1:209807859-209811274				chr1:209807858-209807859;chr1:209811274-209811275		100.00	100.00	100.00	100.00	100.00	100.00	100.00	99.98	100.00	100.00	100.00	100.00	100.00	100.00	100.00	100.00
K	cassette	IQCH	chr15	+	chr15:67649760-67664448	chr15:67649760-67652184;chr15:67652224-67664448		chr15:67652185-67652223			100.00	93.33	100.00	NA	NA	75.00	100.00	100.00	NA	NA	NA	NA	100.00	84.62	100.00	NA
N	alternative_donor	RAF1	chr3	-	chr3:12660247-12704867;chr3:12660247-12667825;chr3:12660247-12664401;chr3:12660247-12702835;chr3:12660247-12705311	chr3:12660247-12690068		chr3:12664402-12667825;chr3:12667826-12690068;chr3:12690069-12702835;chr3:12702836-12704867;chr3:12704868-12705311	chr3:12667825-12667826;chr3:12690068-12690069;chr3:12702835-12702836;chr3:12704867-12704868;chr3:12705311-12705312		0.00	0.00	0.00	0.00	0.00	0.00	0.00	0.00	0.00	0.00	0.00	0.00	0.00	0.00	0.00	0.00
N	cassette	CRNDE	chr16	-	chr16:54953122-54957496	chr16:54953122-54954209;chr16:54954251-54957496		chr16:54954210-54954250			92.59	94.37	100.00	97.92	88.89	80.65	91.04	92.94	93.48	93.44	96.19	94.17	84.57	87.68	97.30	97.20
N	alternative_acceptor	ASAP3	chr1	-	chr1:23767705-23767879	chr1:23767711-23767879		chr1:23767705-23767710	chr1:23767704-23767705		0.00	14.29	11.11	7.89	5.26	7.41	10.81	7.69	NA	NA	NA	NA	NA	NA	NA	NA
N	coord_cassette	GLYR1	chr16	-	chr16:4855312-4863737	chr16:4855312-4861170;chr16:4861296-4861623;chr16:4861804-4863737		chr16:4861171-4861295;chr16:4861624-4861803			100.00	100.00	100.00	100.00	100.00	100.00	100.00	100.00	100.00	100.00	100.00	100.00	100.00	100.00	98.85	100.00
N	intron_retention		chr22	+	chr22:20048767-20049052				chr22:20048766-20048767;chr22:20049052-20049053		100.00	100.00	100.00	100.00	100.00	NA	96.67	100.00	NA	NA	100.00	100.00	NA	100.00	100.00	100.00
N	intron_retention		chr15	.	chr15:82824504-83208760				chr15:82824503-82824504;chr15:83208760-83208761		89.29	100.00	100.00	100.00	100.00	100.00	100.00	100.00	100.00	100.00	100.00	100.00	100.00	100.00	100.00	100.00
K	intron_retention	TRMT10B	chr9	+	chr9:37776403-37777624				chr9:37776402-37776403;chr9:37777624-37777625		53.12	52.94	95.00	75.00	86.67	92.31	60.32	62.07	80.00	50.00	70.83	77.78	100.00	91.30	60.00	38.46
K	intron_retention		chr17	+	chr17:73724555-73725345				chr17:73724554-73724555;chr17:73725345-73725346		0.00	0.00	0.03	0.00	0.04	0.04	0.04	0.00	0.00	0.00	0.00	0.00	0.00	0.00	0.00	0.00
K	intron_retention	LTBP4	chr19	+	chr19:41133155-41133641				chr19:41133154-41133155;chr19:41133641-41133642		100.00	100.00	100.00	100.00	100.00	100.00	99.60	100.00	100.00	100.00	100.00	100.00	100.00	100.00	100.00	100.00
N	alternative_donor	VDAC3	chr8	+	chr8:42260980-42262384;chr8:42260949-42262384	chr8:42260869-42262384		chr8:42260869-42260948;chr8:42260949-42260979	chr8:42260868-42260869;chr8:42260948-42260949		0.00	0.56	0.37	1.23	1.29	0.00	0.39	0.00	0.49	0.25	1.59	0.00	0.00	0.00	0.78	0.38
N	intron_retention		chr13	.	chr13:30087097-30087395				chr13:30087096-30087097;chr13:30087395-30087396		100.00	100.00	100.00	100.00	100.00	100.00	99.88	100.00	100.00	100.00	100.00	100.00	100.00	100.00	100.00	100.00
N	cassette	TBC1D14	chr4	+	chr4:7002979-7016174;chr4:7002979-7008358;chr4:7002979-7011603;chr4:7000930-7012379;chr4:7002979-7012379	chr4:7002979-7006570,chr4:7000930-7006570;chr4:7006652-7011603,chr4:7006652-7016174,chr4:7006652-7008358,chr4:7006652-7012379		chr4:7006571-7006651			91.18	89.01	96.66	95.41	96.30	96.16	83.42	80.27	94.84	94.69	90.26	88.80	90.69	92.54	94.10	94.68
N	intron_retention		chr17	-	chr17:40280802-40282354				chr17:40280801-40280802;chr17:40282354-40282355		100.00	100.00	100.00	100.00	100.00	100.00	100.00	100.00	83.64	100.00	89.41	100.00	100.00	100.00	100.00	100.00
K	intron_retention	ACAD8	chr11	+	chr11:134131785-134132025				chr11:134131784-134131785;chr11:134132025-134132026		17.86	17.95	60.00	53.33	76.92	NA	27.69	62.50	NA	68.75	52.00	41.18	75.86	81.82	38.46	38.10
N	coord_cassette	MXRA7	chr17	-	chr17:74676962-74684194	chr17:74676962-74679928;chr17:74680010-74681153;chr17:74681248-74684194		chr17:74679929-74680009;chr17:74681154-74681247			90.48	90.91	100.00	100.00	100.00	100.00	100.00	94.74	100.00	100.00	100.00	100.00	88.89	100.00	100.00	75.00
K	intron_retention	COL16A1	chr1	-	chr1:32120460-32120914				chr1:32120459-32120460;chr1:32120914-32120915		0.00	0.51	0.34	0.36	0.00	0.40	0.00	0.00	NA	NA	NA	NA	NA	NA	NA	NA
N	alternative_acceptor	EXOSC9	chr4	+	chr4:122735203-122736504;chr4:122735203-122736551	chr4:122735203-122736174		chr4:122736175-122736504;chr4:122736505-122736551	chr4:122736504-122736505;chr4:122736551-122736552		66.67	53.33	54.76	70.97	NA	NA	53.85	50.00	56.52	86.67	61.54	NA	52.94	NA	56.52	62.07
N	alternative_donor	PGAP2	chr11	+	chr11:3845680-3846025;chr11:3845691-3846025;chr11:3845607-3846025	chr11:3845595-3846025		chr11:3845595-3845606;chr11:3845607-3845679;chr11:3845680-3845690	chr11:3845594-3845595;chr11:3845606-3845607;chr11:3845679-3845680		0.00	0.00	7.69	0.00	0.00	8.33	1.72	10.00	3.45	0.00	0.00	0.00	9.52	0.00	NA	NA
N	cassette	PIGO	chr9	-	chr9:35088131-35090062	chr9:35088131-35089376;chr9:35089448-35090062		chr9:35089377-35089447			100.00	100.00	100.00	100.00	100.00	100.00	98.61	100.00	100.00	100.00	100.00	100.00	100.00	100.00	100.00	100.00
N	intron_retention		chr3	.	chr3:49065755-49065864				chr3:49065754-49065755;chr3:49065864-49065865		100.00	100.00	100.00	94.44	100.00	100.00	100.00	100.00	100.00	100.00	100.00	96.88	100.00	98.44	100.00	100.00
N	intron_retention		chr17	-	chr17:79994770-79994913				chr17:79994769-79994770;chr17:79994913-79994914		98.48	96.23	96.67	98.11	97.44	95.00	96.81	100.00	98.39	98.98	96.48	94.93	98.02	97.12	98.71	100.00
K	cassette	PDGFC	chr4	-	chr4:157684359-157689113	chr4:157684359-157688924;chr4:157689029-157689113		chr4:157688925-157689028			93.41	95.12	92.00	93.02	91.80	78.05	91.81	88.64	89.36	92.00	95.45	96.00	95.59	94.51	90.57	94.12
K	intron_retention		chr19	-	chr19:618761-618996				chr19:618760-618761;chr19:618996-618997		0.00	0.83	0.00	0.00	0.00	0.00	0.00	1.16	0.97	0.83	0.45	0.00	0.00	0.75	0.00	0.68
N	alternative_donor	CEP72	chr5	+	chr5:648032-653102;chr5:648042-653102;chr5:648080-653102;chr5:648339-653102;chr5:652277-653102	chr5:651918-653102		chr5:648032-648041;chr5:648042-648079;chr5:648080-648338;chr5:648339-651917;chr5:651918-652276	chr5:648031-648032;chr5:648041-648042;chr5:648079-648080;chr5:648338-648339;chr5:651917-651918		0.00	0.00	1.54	0.00	0.00	0.00	1.32	0.00	1.09	0.00	0.00	0.00	0.00	0.00	0.83	0.71
K	intron_retention		chr14	+	chr14:104195520-104196129				chr14:104195519-104195520;chr14:104196129-104196130		33.33	40.00	81.82	83.33	77.78	NA	42.11	35.48	66.67	NA	100.00	NA	66.67	70.00	50.00	42.86
N	intron_retention		chr12	.	chr12:52912882-52913567				chr12:52912881-52912882;chr12:52913567-52913568		100.00	100.00	100.00	100.00	99.85	100.00	99.65	100.00	NA	NA	NA	NA	NA	NA	NA	NA
N	mutually_exclusive	SPATA20	chr17	+	chr17:48624647-48625403,chr17:48625523-48625643	chr17:48624647-48625080,chr17:48625316-48625643	chr17:48625404-48625522	chr17:48625081-48625315			100.00	100.00	100.00	100.00	100.00	100.00	97.56	100.00	100.00	100.00	94.59	100.00	95.45	97.06	100.00	100.00
K	intron_retention		chr5	+	chr5:174905643-174919097				chr5:174905642-174905643;chr5:174919097-174919098		1.05	1.29	0.69	0.39	0.80	0.00	1.59	2.36	1.85	0.00	0.36	0.47	0.45	0.26	0.37	0.62
N	intron_retention		chr17	-	chr17:3566653-3566775				chr17:3566652-3566653;chr17:3566775-3566776		100.00	100.00	100.00	100.00	100.00	100.00	95.11	100.00	100.00	97.65	100.00	96.17	100.00	100.00	98.61	96.73
N	alternative_donor	POLR2B	chr4	+	chr4:57877054-57877154	chr4:57877056-57877154		chr4:57877054-57877055	chr4:57877053-57877054		0.00	0.00	0.00	0.00	0.39	0.00	0.00	0.00	0.00	0.00	0.00	0.00	0.00	0.00	0.24	0.00
N	alternative_donor	MCTP2	chr15	+	chr15:94913410-94927250;chr15:94921268-94927250	chr15:94919485-94927250		chr15:94913410-94919484;chr15:94919485-94921267	chr15:94913409-94913410;chr15:94919484-94919485		0.00	0.00	0.00	0.00	0.00	0.00	0.00	0.00	0.00	0.00	0.00	0.00	0.00	0.00	0.00	0.00
K	intron_retention	MFNG	chr22	-	chr22:37868567-37870549				chr22:37868566-37868567;chr22:37870549-37870550		4.17	3.57	4.17	NA	NA	NA	0.00	6.67	NA	NA	NA	NA	NA	NA	NA	NA
N	intron_retention		chr1	-	chr1:173833443-173833816				chr1:173833442-173833443;chr1:173833816-173833817		99.62	100.00	100.00	100.00	99.22	100.00	99.18	100.00	100.00	100.00	100.00	100.00	100.00	100.00	100.00	100.00
K	intron_retention	HNRNPH1	chr5	-	chr5:179048037-179050037				chr5:179048036-179048037;chr5:179050037-179050038		96.73	99.00	98.62	100.00	98.39	100.00	98.46	100.00	100.00	98.86	98.57	99.37	100.00	99.59	100.00	98.25
K	intron_retention		chr12	-	chr12:52884957-52885305				chr12:52884956-52884957;chr12:52885305-52885306		0.08	0.34	0.04	0.40	0.16	0.55	2.92	1.72	0.00	0.00	NA	NA	NA	NA	0.00	0.00
K	intron_retention	CCDC41	chr12	-	chr12:94794758-94796945				chr12:94794757-94794758;chr12:94796945-94796946		12.90	3.45	2.22	0.00	0.00	0.00	7.78	2.78	5.88	8.11	0.00	3.45	15.79	13.95	14.29	7.41
N	alternative_acceptor	PITPNM2	chr12	-	chr12:123494604-123497159	chr12:123494625-123497159		chr12:123494604-123494624	chr12:123494603-123494604		100.00	100.00	100.00	100.00	100.00	100.00	100.00	87.50	100.00	100.00	NA	NA	NA	NA	100.00	100.00
K	intron_retention	COL12A1	chr6	-	chr6:75795082-75797292				chr6:75795081-75795082;chr6:75797292-75797293		81.82	84.62	83.33	100.00	90.00	100.00	90.91	NA	NA	NA	NA	NA	NA	NA	NA	NA
N	cassette	ANAPC16	chr10	+	chr10:73983815-73992758;chr10:73975897-73992758;chr10:73980138-73992758	chr10:73983815-73990123,chr10:73980138-73990123,chr10:73975897-73990123;chr10:73990199-73992758		chr10:73990124-73990198			99.75	99.62	99.81	99.41	100.00	99.42	99.63	99.57	99.07	99.77	100.00	99.81	98.85	100.00	99.58	100.00
K	intron_retention	NBEAL2	chr3	+	chr3:47041895-47042490				chr3:47041894-47041895;chr3:47042490-47042491		11.90	8.33	5.63	4.92	4.17	0.00	8.00	6.90	4.00	5.26	0.00	7.89	8.00	7.78	4.10	4.71
N	alternative_acceptor	PTPRF	chr1	+	chr1:44067769-44069086	chr1:44067769-44068372		chr1:44068373-44069086	chr1:44069086-44069087		56.25	51.52	71.88	62.50	72.73	65.22	55.17	29.63	17.50	32.00	15.91	14.81	34.78	22.92	13.43	16.92
K	intron_retention		chr7	-	chr7:100403317-100404041				chr7:100403316-100403317;chr7:100404041-100404042		0.00	0.00	0.00	0.00	0.38	0.84	0.00	0.00	0.00	0.00	0.00	0.31	0.73	0.00	0.00	0.00
N	intron_retention		chr5	+	chr5:10435972-10436906				chr5:10435971-10435972;chr5:10436906-10436907		100.00	100.00	100.00	100.00	100.00	100.00	97.73	100.00	100.00	100.00	100.00	100.00	100.00	100.00	100.00	100.00
N	alternative_last_exon		chr4	+	chr4:2834777-2835351;chr4:2834777-2877622	chr4:2834777-2835423	chr4:2877623-2877837	chr4:2835424-2842825			100.00	100.00	100.00	100.00	98.73	100.00	100.00	98.10	99.05	100.00	100.00	100.00	100.00	100.00	100.00	100.00
N	intron_retention		chr12	+	chr12:6497992-6499462				chr12:6497991-6497992;chr12:6499462-6499463		100.00	100.00	100.00	100.00	100.00	100.00	99.55	100.00	100.00	100.00	100.00	100.00	100.00	100.00	100.00	100.00
N	cassette	SNF8	chr17	-	chr17:47007975-47010566;chr17:47007975-47013531	chr17:47007975-47009004;chr17:47009080-47010566,chr17:47009080-47013531		chr17:47009005-47009079			98.77	98.18	96.83	99.15	99.33	98.46	97.57	93.03	97.63	100.00	99.37	99.33	99.56	99.17	98.58	99.24
N	intron_retention		chr15	+	chr15:40954422-40956048				chr15:40954421-40954422;chr15:40956048-40956049		100.00	100.00	96.88	100.00	100.00	100.00	100.00	100.00	100.00	100.00	100.00	100.00	100.00	100.00	100.00	100.00
K	intron_retention	TOM1L2	chr17	-	chr17:17766163-17769609				chr17:17766162-17766163;chr17:17769609-17769610		0.00	0.00	0.00	0.00	0.00	0.00	0.45	0.00	1.03	0.00	0.00	0.00	0.00	0.00	0.77	0.00
K	intron_retention	ERCC4	chr16	+	chr16:14020614-14021978				chr16:14020613-14020614;chr16:14021978-14021979		100.00	96.15	100.00	100.00	100.00	100.00	97.87	100.00	100.00	100.00	100.00	100.00	92.86	92.86	100.00	100.00
N	coord_cassette	LRRC58	chr3	-	chr3:119963326-120067590	chr3:119963326-120053708;chr3:120053987-120054671;chr3:120054801-120067590		chr3:120053709-120053986;chr3:120054672-120054800			100.00	100.00	100.00	100.00	100.00	97.73	100.00	100.00	100.00	100.00	100.00	100.00	100.00	100.00	100.00	100.00
N	intron_retention		chr16	-	chr16:47117499-47120136				chr16:47117498-47117499;chr16:47120136-47120137		100.00	97.87	100.00	100.00	100.00	100.00	100.00	100.00	93.69	100.00	100.00	100.00	100.00	100.00	100.00	100.00
N	alternative_acceptor	ACTN4	chr19	+	chr19:39214980-39215127;chr19:39214980-39215070;chr19:39214980-39215079	chr19:39214980-39215076		chr19:39215071-39215076;chr19:39215077-39215079;chr19:39215080-39215127	chr19:39215076-39215077;chr19:39215079-39215080;chr19:39215127-39215128		3.46	1.69	1.73	2.42	1.94	3.57	3.24	4.33	2.22	2.73	1.72	1.95	0.00	0.00	0.00	2.39
N	alternative_donor		chr3	-	chr3:129106901-129112477	chr3:129106901-129108731		chr3:129108732-129112477	chr3:129112477-129112478		100.00	100.00	100.00	100.00	100.00	100.00	100.00	100.00	100.00	100.00	100.00	71.43	100.00	100.00	100.00	100.00
N	alternative_donor	ZMIZ1	chr10	+	chr10:80883846-80899438;chr10:80878782-80899438	chr10:80887489-80899438		chr10:80878782-80883845;chr10:80883846-80887488	chr10:80878781-80878782;chr10:80883845-80883846		0.00	0.00	0.00	0.00	0.00	0.00	0.00	0.00	NA	0.00	0.00	0.00	0.00	0.00	NA	0.00
N	cassette	HMGXB3	chr5	+	chr5:149416501-149420310;chr5:149412167-149420310	chr5:149416501-149416962,chr5:149412167-149416962;chr5:149417091-149420310		chr5:149416963-149417090			99.37	97.38	95.48	96.27	98.19	95.65	97.76	98.11	95.65	93.13	95.24	97.76	91.45	92.79	94.29	92.35
N	alternative_donor	ADARB1	chr21	+	chr21:46627304-46640750;chr21:46631196-46640750;chr21:46625668-46640750	chr21:46624652-46640750		chr21:46624652-46625667;chr21:46625668-46627303;chr21:46627304-46631195	chr21:46624651-46624652;chr21:46625667-46625668;chr21:46627303-46627304		100.00	100.00	100.00	100.00	100.00	100.00	97.83	100.00	100.00	100.00	NA	NA	NA	100.00	100.00	100.00
N	cassette	ABCF1	chr6	+	chr6:30550966-30551581	chr6:30550966-30551384;chr6:30551486-30551581		chr6:30551385-30551485			100.00	100.00	100.00	100.00	100.00	100.00	100.00	99.24	100.00	99.65	100.00	100.00	100.00	100.00	99.36	100.00
N	intron_retention		chr10	-	chr10:33184746-33185242				chr10:33184745-33184746;chr10:33185242-33185243		100.00	100.00	100.00	100.00	96.43	97.83	94.74	95.83	NA	NA	NA	NA	NA	100.00	NA	NA
K	cassette	PSEN1	chr14	+	chr14:73673181-73683833	chr14:73673181-73678476;chr14:73678651-73683833		chr14:73678477-73678650			100.00	99.68	99.57	100.00	99.60	99.36	100.00	99.68	100.00	100.00	99.53	98.90	99.56	99.70	99.40	100.00
N	intron_retention		chr1	-	chr1:6292180-6293568				chr1:6292179-6292180;chr1:6293568-6293569		100.00	100.00	100.00	100.00	100.00	100.00	100.00	100.00	100.00	100.00	95.24	100.00	100.00	100.00	97.98	99.21
N	alternative_donor	SNTA1	chr20	-	chr20:32005730-32022274;chr20:32005730-32026646	chr20:32005730-32026667		chr20:32022275-32026646;chr20:32026647-32026667	chr20:32026646-32026647;chr20:32026667-32026668		0.00	0.00	2.22	0.00	0.00	0.00	0.00	0.00	0.00	0.00	0.00	0.00	0.00	0.00	0.00	0.00
N	coord_cassette	CSE1L	chr20	+	chr20:47679882-47688822	chr20:47679882-47682901;chr20:47683048-47683726;chr20:47683818-47685251;chr20:47685360-47686741;chr20:47686835-47688822		chr20:47682902-47683047;chr20:47683727-47683817;chr20:47685252-47685359;chr20:47686742-47686834			100.00	99.56	100.00	100.00	100.00	100.00	100.00	100.00	100.00	100.00	100.00	100.00	100.00	100.00	100.00	100.00
N	intron_retention		chr2	-	chr2:173362113-173364206				chr2:173362112-173362113;chr2:173364206-173364207		100.00	100.00	100.00	100.00	93.33	100.00	100.00	100.00	NA	NA	NA	NA	NA	NA	NA	NA
N	alternative_acceptor		chr19	+	chr19:4251169-4254355;chr19:4251169-4253287	chr19:4251169-4254351		chr19:4253288-4254351;chr19:4254352-4254355	chr19:4254351-4254352;chr19:4254355-4254356		100.00	100.00	100.00	100.00	100.00	100.00	100.00	100.00	100.00	100.00	100.00	100.00	100.00	100.00	100.00	96.61
N	alternative_donor		chr6	-	chr6:106634552-106700248;chr6:106634552-106646526;chr6:106634552-106643606;chr6:106634552-106642878	chr6:106634552-106649846		chr6:106642879-106643606;chr6:106643607-106646526;chr6:106646527-106649846;chr6:106649847-106700248	chr6:106643606-106643607;chr6:106646526-106646527;chr6:106649846-106649847;chr6:106700248-106700249		100.00	100.00	100.00	100.00	100.00	100.00	100.00	100.00	100.00	100.00	100.00	100.00	NA	100.00	100.00	50.00
N	intron_retention		chrX	.	chrX:71493718-71494902				chrX:71493717-71493718;chrX:71494902-71494903		100.00	99.96	99.94	99.96	99.95	99.89	99.98	100.00	99.86	99.94	99.98	99.96	99.98	99.95	100.00	100.00
K	intron_retention	MUT	chr6	-	chr6:49419428-49421297				chr6:49419427-49419428;chr6:49421297-49421298		0.00	1.74	0.79	1.42	0.00	0.00	0.72	1.65	1.00	0.00	1.02	0.00	0.00	1.40	0.00	0.00
N	alternative_acceptor	CEP164	chr11	+	chr11:117251422-117252416;chr11:117251422-117252356	chr11:117251422-117252075		chr11:117252076-117252356;chr11:117252357-117252416	chr11:117252356-117252357;chr11:117252416-117252417		0.00	0.00	0.00	0.00	0.00	0.00	0.67	0.00	0.00	0.00	0.00	0.00	0.00	2.11	0.00	0.00
N	coord_cassette	DMXL1	chr5	+	chr5:118573110-118580053	chr5:118573110-118574683;chr5:118574776-118576113;chr5:118576167-118580053		chr5:118574684-118574775;chr5:118576114-118576166			96.15	100.00	100.00	100.00	100.00	100.00	100.00	100.00	100.00	100.00	100.00	100.00	100.00	100.00	100.00	100.00
K	intron_retention		chr13	-	chr13:27645287-27649327				chr13:27645286-27645287;chr13:27649327-27649328		6.60	4.38	11.65	12.77	14.29	23.53	4.20	12.95	3.80	6.12	6.52	7.14	4.44	5.36	2.78	5.50
N	intron_retention		chrX	+	chrX:48456426-48457150				chrX:48456425-48456426;chrX:48457150-48457151		97.60	90.37	97.50	100.00	93.59	98.00	88.76	100.00	100.00	100.00	100.00	93.18	100.00	100.00	100.00	100.00
N	alternative_donor		chr2	-	chr2:20151246-20152420;chr2:20151246-20152342	chr2:20151246-20153594		chr2:20152343-20152420;chr2:20152421-20153594	chr2:20152420-20152421;chr2:20153594-20153595		90.48	88.24	78.95	85.37	83.78	80.00	85.42	94.74	NA	NA	88.89	93.33	80.00	76.92	NA	NA
K	intron_retention		chr12	-	chr12:46316938-46318510				chr12:46316937-46316938;chr12:46318510-46318511		3.85	2.96	4.26	2.36	2.01	5.17	5.33	5.85	NA	NA	6.12	3.05	5.84	5.65	NA	NA
N	alternative_acceptor		chr3	-	chr3:51995287-52001243	chr3:51995321-52001243		chr3:51995287-51995320	chr3:51995286-51995287		100.00	100.00	100.00	100.00	100.00	100.00	100.00	95.56	100.00	100.00	100.00	100.00	100.00	100.00	100.00	100.00
N	cassette	TPR	chr1	-	chr1:186310292-186312457	chr1:186310292-186310383;chr1:186310522-186312457		chr1:186310384-186310521			100.00	100.00	99.23	100.00	99.26	98.53	99.78	100.00	99.62	99.64	100.00	100.00	100.00	99.76	99.25	99.67
K	intron_retention	GATA6	chr18	+	chr18:19763005-19780618				chr18:19763004-19763005;chr18:19780618-19780619		0.00	0.00	0.00	0.00	0.00	0.00	0.79	0.00	0.00	0.00	NA	0.00	0.00	NA	0.00	1.33
N	alternative_acceptor	C4orf29	chr4	+	chr4:128932856-128938576;chr4:128932856-128933155;chr4:128932856-128935373;chr4:128932856-128938512;chr4:128932856-128938517;chr4:128932856-128935322	chr4:128932856-128933161		chr4:128933156-128933161;chr4:128933162-128935322;chr4:128935323-128935373;chr4:128935374-128938512;chr4:128938513-128938517;chr4:128938518-128938576	chr4:128933161-128933162;chr4:128935322-128935323;chr4:128935373-128935374;chr4:128938512-128938513;chr4:128938517-128938518;chr4:128938576-128938577		13.33	13.33	13.33	10.00	15.38	22.22	17.14	10.00	10.53	10.53	5.56	9.09	14.29	21.05	15.38	10.34
N	alternative_acceptor	EHBP1	chr2	+	chr2:63053404-63058120;chr2:63053404-63058153	chr2:63053404-63054988		chr2:63054989-63058120;chr2:63058121-63058153	chr2:63058120-63058121;chr2:63058153-63058154		0.00	0.00	0.00	0.00	0.00	0.00	0.28	0.00	0.00	0.00	0.00	0.00	0.00	0.00	0.00	0.00
N	mutually_exclusive	NBR1	chr17	+	chr17:41341820-41343388,chr17:41343599-41345110	chr17:41341820-41342625,chr17:41342794-41345110	chr17:41343389-41343598	chr17:41342626-41342793			100.00	100.00	82.35	100.00	100.00	100.00	93.48	100.00	100.00	100.00	100.00	100.00	100.00	100.00	100.00	100.00
N	alternative_donor	SFXN5	chr2	-	chr2:73285726-73298732;chr2:73285726-73298298;chr2:73285726-73302708	chr2:73285726-73297588		chr2:73297589-73298298;chr2:73298299-73298732;chr2:73298733-73302708	chr2:73298298-73298299;chr2:73298732-73298733;chr2:73302708-73302709		44.52	25.31	15.50	21.49	34.04	17.80	35.28	28.07	10.34	3.39	21.70	36.59	18.52	23.85	2.02	3.92
K	alternative_last_exon	EPM2A	chr6	-	chr6:145823712-145956380	chr6:145948830-145956380	chr6:145823658-145823711	chr6:145946441-145948829			100.00	100.00	100.00	100.00	90.91	100.00	100.00	100.00	100.00	100.00	100.00	100.00	100.00	100.00	100.00	100.00
N	alternative_acceptor	INADL	chr1	+	chr1:62582352-62582803;chr1:62582352-62582812	chr1:62582352-62582806		chr1:62582804-62582806;chr1:62582807-62582812	chr1:62582806-62582807;chr1:62582812-62582813		0.00	0.00	0.00	0.00	0.00	2.38	0.00	0.00	0.00	0.00	0.00	0.00	0.00	0.00	0.00	0.00
K	intron_retention	SUZ12	chr17	+	chr17:30302733-30303539				chr17:30302732-30302733;chr17:30303539-30303540		0.00	0.00	0.00	0.00	0.00	0.00	0.30	0.00	0.00	0.74	0.40	0.00	0.00	0.31	0.00	0.00
N	intron_retention		chr3	-	chr3:48461084-48461473				chr3:48461083-48461084;chr3:48461473-48461474		97.40	100.00	100.00	100.00	100.00	100.00	100.00	100.00	100.00	100.00	100.00	100.00	100.00	100.00	100.00	100.00
N	alternative_last_exon	INPP5B	chr1	-	chr1:38328103-38331432	chr1:38330096-38331432	chr1:38326369-38328102	chr1:38329984-38330095			100.00	87.50	94.74	93.75	100.00	91.67	95.65	85.71	98.51	98.57	97.83	95.83	96.55	97.50	98.67	99.18
N	intron_retention		chr20	+	chr20:47897108-47897987				chr20:47897107-47897108;chr20:47897987-47897988		82.14	97.56	100.00	100.00	97.56	100.00	96.83	95.92	100.00	98.51	100.00	94.59	100.00	97.62	98.61	100.00
N	alternative_acceptor		chr10	-	chr10:91165779-91172497;chr10:91114812-91172497	chr10:91007407-91172497		chr10:91007407-91114811;chr10:91114812-91165778	chr10:91007406-91007407;chr10:91114811-91114812		100.00	100.00	100.00	100.00	100.00	100.00	100.00	100.00	NA	NA	NA	NA	NA	NA	NA	NA
N	alternative_acceptor	FRMD4B	chr3	-	chr3:69585792-69590305;chr3:69558465-69590305;chr3:69481913-69590305;chr3:69505812-69590305	chr3:69484399-69590305		chr3:69481913-69484398;chr3:69484399-69505811;chr3:69505812-69558464;chr3:69558465-69585791	chr3:69481912-69481913;chr3:69484398-69484399;chr3:69505811-69505812;chr3:69558464-69558465		0.00	0.00	0.00	0.00	0.00	0.00	0.00	0.00	NA	NA	NA	NA	NA	NA	NA	NA
N	intron_retention		chr9	+	chr9:37503618-37512549				chr9:37503617-37503618;chr9:37512549-37512550		100.00	100.00	100.00	100.00	100.00	96.15	100.00	100.00	100.00	100.00	100.00	100.00	100.00	100.00	100.00	100.00
N	alternative_acceptor		chr2	+	chr2:232156157-232157816;chr2:232156157-232158497;chr2:232156157-232160913	chr2:232156157-232160910		chr2:232157817-232158497;chr2:232158498-232160910;chr2:232160911-232160913	chr2:232158497-232158498;chr2:232160910-232160911;chr2:232160913-232160914		100.00	100.00	94.87	100.00	100.00	100.00	100.00	90.00	100.00	100.00	100.00	98.00	100.00	97.47	100.00	100.00
N	intron_retention		chr11	+	chr11:62296099-62296299				chr11:62296098-62296099;chr11:62296299-62296300		92.33	99.62	99.53	99.20	98.72	90.39	98.39	98.23	98.40	97.67	98.39	95.45	100.00	98.13	89.82	98.55
K	intron_retention	RP11-637O19.3,SYCP2L	chr6	+	chr6:10749932-10751365				chr6:10749931-10749932;chr6:10751365-10751366		0.18	0.00	0.63	0.18	1.01	0.34	0.50	0.00	0.17	0.71	0.00	0.00	0.28	0.35	0.45	0.23
N	alternative_acceptor		chr11	+	chr11:12297714-12297805;chr11:12297714-12298166	chr11:12297714-12302479		chr11:12297806-12298166;chr11:12298167-12302479	chr11:12298166-12298167;chr11:12302479-12302480		95.83	95.45	93.10	94.20	94.29	94.12	92.50	96.77	100.00	NA	NA	NA	NA	NA	NA	NA
N	intron_retention		chr10	+	chr10:102760688-102762253				chr10:102760687-102760688;chr10:102762253-102762254		100.00	95.00	100.00	100.00	100.00	100.00	100.00	100.00	100.00	100.00	100.00	100.00	100.00	100.00	100.00	100.00
N	cassette	CCDC127	chr5	-	chr5:206074-218207	chr5:206074-216843;chr5:216975-218207		chr5:216844-216974			100.00	96.00	100.00	96.19	100.00	100.00	92.86	90.11	100.00	94.95	100.00	100.00	100.00	100.00	98.89	94.44
N	alternative_donor		chr6	-	chr6:31748561-31748670	chr6:31748561-31748646		chr6:31748647-31748670	chr6:31748670-31748671		99.42	100.00	100.00	100.00	100.00	100.00	100.00	100.00	100.00	99.65	100.00	100.00	100.00	100.00	100.00	100.00
N	intron_retention		chr11	+	chr11:75111765-75112743				chr11:75111764-75111765;chr11:75112743-75112744		100.00	100.00	100.00	100.00	100.00	100.00	100.00	100.00	100.00	100.00	99.96	100.00	100.00	100.00	100.00	100.00
N	intron_retention		chr4	-	chr4:185631302-185634097				chr4:185631301-185631302;chr4:185634097-185634098		100.00	100.00	100.00	100.00	NA	100.00	NA	NA	92.86	100.00	100.00	100.00	100.00	93.33	100.00	98.31
N	alternative_last_exon	CREG1	chr1	-	chr1:167513448-167517238;chr1:167499493-167517238;chr1:167511539-167517238	chr1:167515523-167517238	chr1:167498914-167499492;chr1:167510250-167511538	chr1:167515338-167515522			99.79	99.60	98.94	98.74	98.17	96.32	98.61	98.34	98.84	99.59	98.83	99.53	99.18	98.45	99.50	99.04
N	intron_retention		chr16	-	chr16:774510-775077				chr16:774509-774510;chr16:775077-775078		100.00	100.00	100.00	100.00	100.00	100.00	100.00	NA	90.00	96.00	100.00	100.00	100.00	100.00	100.00	93.33
N	intron_retention		chr11	+	chr11:62289619-62295069				chr11:62289618-62289619;chr11:62295069-62295070		99.74	100.00	100.00	100.00	100.00	100.00	100.00	100.00	100.00	100.00	100.00	100.00	100.00	100.00	100.00	100.00
N	intron_retention		chr17	.	chr17:48156290-48156462				chr17:48156289-48156290;chr17:48156462-48156463		98.08	100.00	100.00	100.00	100.00	100.00	100.00	100.00	100.00	100.00	100.00	100.00	100.00	100.00	100.00	100.00
N	intron_retention		chr14	.	chr14:75936198-75936238				chr14:75936197-75936198;chr14:75936238-75936239		100.00	100.00	100.00	100.00	100.00	100.00	100.00	100.00	100.00	100.00	100.00	99.62	100.00	100.00	100.00	100.00
N	intron_retention		chr1	+	chr1:235491987-235498556				chr1:235491986-235491987;chr1:235498556-235498557		100.00	100.00	100.00	100.00	97.73	100.00	100.00	100.00	100.00	100.00	100.00	100.00	100.00	100.00	100.00	100.00
N	intron_retention		chr5	.	chr5:85915276-85916498				chr5:85915275-85915276;chr5:85916498-85916499		100.00	100.00	100.00	99.92	100.00	100.00	100.00	100.00	100.00	100.00	100.00	100.00	100.00	100.00	100.00	100.00
N	alternative_acceptor	KANSL1	chr17	-	chr17:44301151-44302706;chr17:44301839-44302706	chr17:44301171-44302706		chr17:44301151-44301170;chr17:44301171-44301838	chr17:44301150-44301151;chr17:44301170-44301171		100.00	100.00	100.00	100.00	100.00	100.00	98.28	100.00	94.12	100.00	94.44	92.31	100.00	100.00	100.00	100.00
N	intron_retention		chr2	-	chr2:27601445-27601750				chr2:27601444-27601445;chr2:27601750-27601751		100.00	100.00	100.00	100.00	100.00	100.00	100.00	100.00	100.00	100.00	100.00	100.00	88.89	100.00	100.00	100.00
K	intron_retention	SVIL	chr10	-	chr10:29747519-29751205				chr10:29747518-29747519;chr10:29751205-29751206		18.45	17.92	10.38	12.09	10.79	8.55	21.72	20.00	1.82	0.90	1.49	1.49	1.30	1.68	1.37	1.25
N	intron_retention		chr8	+	chr8:144622678-144642321				chr8:144622677-144622678;chr8:144642321-144642322		100.00	100.00	100.00	100.00	86.67	100.00	100.00	100.00	100.00	100.00	100.00	100.00	100.00	100.00	100.00	100.00
N	intron_retention		chr1	+	chr1:76252595-76253181				chr1:76252594-76252595;chr1:76253181-76253182		100.00	100.00	100.00	100.00	100.00	100.00	100.00	100.00	100.00	100.00	100.00	100.00	100.00	100.00	100.00	94.44
N	alternative_acceptor	CDK18	chr1	+	chr1:205494324-205495192;chr1:205494324-205494889;chr1:205494324-205495208	chr1:205494324-205495217		chr1:205494890-205495192;chr1:205495193-205495208;chr1:205495209-205495217	chr1:205495192-205495193;chr1:205495208-205495209;chr1:205495217-205495218		0.00	0.00	0.00	0.00	0.00	2.38	0.00	0.00	0.00	0.00	0.00	0.00	0.00	2.44	0.00	0.00
N	intron_retention		chr20	-	chr20:5090092-5093400				chr20:5090091-5090092;chr20:5093400-5093401		74.19	80.56	73.08	82.35	80.95	79.17	81.36	92.31	87.50	100.00	85.00	100.00	80.95	80.77	100.00	78.57
N	cassette	MFSD10	chr4	-	chr4:2933002-2933771;chr4:2933002-2933551;chr4:2932878-2933281	chr4:2932878-2933101,chr4:2933002-2933101;chr4:2933193-2933771,chr4:2933193-2933281,chr4:2933193-2933551		chr4:2933102-2933192			100.00	100.00	100.00	100.00	100.00	100.00	100.00	99.83	99.70	99.76	99.30	99.64	99.59	100.00	99.78	99.69
N	alternative_acceptor	TRMT2A	chr22	-	chr22:20101028-20101208;chr22:20101085-20101208	chr22:20101031-20101208		chr22:20101028-20101030;chr22:20101031-20101084	chr22:20101027-20101028;chr22:20101030-20101031		93.48	92.00	88.14	88.68	88.68	90.32	90.00	92.50	91.11	87.69	91.04	90.28	91.38	84.15	86.36	87.10
N	alternative_acceptor		chr7	-	chr7:72419487-72419641	chr7:72419520-72419641		chr7:72419487-72419519	chr7:72419486-72419487		100.00	100.00	100.00	100.00	100.00	100.00	100.00	100.00	100.00	100.00	100.00	100.00	95.24	100.00	100.00	100.00
N	cassette	NUP153	chr6	-	chr6:17640296-17648037	chr6:17640296-17646297;chr6:17646386-17648037		chr6:17646298-17646385			100.00	100.00	100.00	100.00	100.00	100.00	100.00	100.00	100.00	100.00	100.00	100.00	100.00	100.00	100.00	98.92
N	intron_retention		chr6	.	chr6:31237813-31238168				chr6:31237812-31237813;chr6:31238168-31238169		100.00	100.00	100.00	100.00	99.90	100.00	100.00	100.00	100.00	100.00	100.00	100.00	100.00	100.00	100.00	100.00
N	alternative_donor	CMTR1	chr6	+	chr6:37401154-37403399	chr6:37401515-37403399		chr6:37401154-37401514	chr6:37401153-37401154		0.00	0.00	0.00	0.00	0.00	0.00	0.00	0.00	1.28	0.00	0.00	0.00	0.00	0.00	0.00	0.00
N	alternative_acceptor	AC004870.4	chr7	+	chr7:128407710-128409267;chr7:128407710-128411743	chr7:128407710-128409116		chr7:128409117-128409267;chr7:128409268-128411743	chr7:128409267-128409268;chr7:128411743-128411744		100.00	100.00	100.00	99.82	99.85	100.00	99.85	100.00	100.00	100.00	100.00	100.00	100.00	100.00	100.00	100.00
K	intron_retention		chr12	-	chr12:110883357-110888059				chr12:110883356-110883357;chr12:110888059-110888060		0.03	0.03	0.06	0.07	0.04	0.07	0.04	0.00	0.13	0.14	0.04	0.06	0.10	0.10	0.14	0.09
N	intron_retention		chr5	.	chr5:159829757-159838176				chr5:159829756-159829757;chr5:159838176-159838177		100.00	94.44	100.00	100.00	100.00	100.00	100.00	100.00	100.00	100.00	100.00	100.00	100.00	100.00	100.00	100.00
N	cassette	PTPRK	chr6	-	chr6:128297928-128302260	chr6:128297928-128298067;chr6:128298200-128302260		chr6:128298068-128298199			100.00	98.21	100.00	100.00	100.00	100.00	100.00	100.00	100.00	100.00	100.00	100.00	100.00	100.00	100.00	100.00
N	intron_retention		chr11	+	chr11:57505141-57506145				chr11:57505140-57505141;chr11:57506145-57506146		100.00	100.00	95.00	100.00	100.00	100.00	100.00	100.00	87.50	100.00	100.00	100.00	100.00	100.00	100.00	96.67
K	intron_retention		chr1	-	chr1:243303410-243305617				chr1:243303409-243303410;chr1:243305617-243305618		12.96	10.23	17.91	13.51	16.00	27.78	10.17	17.48	7.41	4.17	4.17	10.42	9.62	11.83	7.69	5.26
N	alternative_donor	SMURF2	chr17	-	chr17:62542457-62543704;chr17:62542457-62543717	chr17:62542457-62543722		chr17:62543705-62543717;chr17:62543718-62543722	chr17:62543717-62543718;chr17:62543722-62543723		0.00	0.00	0.00	0.00	0.00	0.00	0.00	0.00	0.00	0.27	0.00	0.00	0.00	0.00	0.00	0.11
N	intron_retention		chr16	-	chr16:638050-695207				chr16:638049-638050;chr16:695207-695208		100.00	100.00	100.00	100.00	100.00	100.00	100.00	100.00	100.00	92.86	100.00	100.00	100.00	100.00	85.71	100.00
K	intron_retention		chr16	-	chr16:23625413-23632682				chr16:23625412-23625413;chr16:23632682-23632683		0.00	0.00	0.00	0.00	0.00	0.00	0.00	0.00	0.00	0.00	2.15	2.00	0.00	1.46	2.38	1.69
N	intron_retention		chr17	+	chr17:36872082-36873721				chr17:36872081-36872082;chr17:36873721-36873722		100.00	100.00	100.00	100.00	100.00	100.00	100.00	100.00	100.00	100.00	100.00	100.00	100.00	98.10	100.00	100.00
K	intron_retention		chr8	+	chr8:124113248-124117527				chr8:124113247-124113248;chr8:124117527-124117528		5.56	2.70	2.78	0.00	0.00	0.00	0.00	0.00	0.00	0.00	0.00	0.00	0.00	0.00	2.33	0.00
N	alternative_acceptor	RP11-1E6.1	chr4	+	chr4:43345043-43347394	chr4:43345043-43345213		chr4:43345214-43347394	chr4:43347394-43347395		33.33	20.00	35.71	28.57	21.43	33.33	20.00	33.33	NA	NA	NA	NA	NA	NA	NA	NA
N	intron_retention		chr9	.	chr9:140507567-140507880				chr9:140507566-140507567;chr9:140507880-140507881		98.90	100.00	100.00	100.00	100.00	100.00	100.00	100.00	100.00	100.00	100.00	100.00	100.00	100.00	100.00	100.00
N	alternative_acceptor		chr2	+	chr2:135922267-135926096;chr2:135922267-135926121	chr2:135922267-135926114		chr2:135926097-135926114;chr2:135926115-135926121	chr2:135926114-135926115;chr2:135926121-135926122		99.60	100.00	100.00	100.00	100.00	100.00	99.48	100.00	100.00	100.00	100.00	100.00	100.00	100.00	100.00	100.00
N	intron_retention		chr1	+	chr1:223943271-223954427				chr1:223943270-223943271;chr1:223954427-223954428		100.00	100.00	100.00	100.00	100.00	100.00	100.00	100.00	99.89	100.00	100.00	100.00	100.00	100.00	100.00	100.00
K	intron_retention		chr9	-	chr9:2824816-2827072				chr9:2824815-2824816;chr9:2827072-2827073		1.09	2.25	0.92	0.68	0.93	3.01	3.23	2.40	1.95	0.00	1.45	0.62	3.17	1.64	0.47	1.00
K	intron_retention	CLASP2	chr3	-	chr3:33580435-33584924				chr3:33580434-33580435;chr3:33584924-33584925		0.00	0.97	0.00	0.00	0.00	0.92	0.00	0.00	0.00	0.00	0.00	0.00	0.00	0.00	0.00	0.00
N	alternative_acceptor	NF1,RP11-1055B8.7	chr17	+	chr17:29528504-29533257	chr17:29528504-29533239		chr17:29533240-29533257	chr17:29533257-29533258		0.00	0.00	0.00	0.00	0.00	0.00	0.32	0.00	0.00	0.00	0.00	0.00	0.00	0.00	0.00	0.00
N	alternative_acceptor	DDX50	chr10	+	chr10:70661228-70666039;chr10:70661228-70662444;chr10:70661228-70662301;chr10:70661228-70661806	chr10:70661228-70665981		chr10:70661807-70662301;chr10:70662302-70662444;chr10:70662445-70665981;chr10:70665982-70666039	chr10:70662301-70662302;chr10:70662444-70662445;chr10:70665981-70665982;chr10:70666039-70666040		40.00	50.00	81.82	75.00	81.82	80.00	45.24	73.33	77.78	66.67	84.62	61.11	65.22	77.50	50.00	66.67
K	alternative_last_exon	ATP6V0E2	chr7	+	chr7:149572735-149573668,chr7:149572735-149575514,chr7:149572735-149577050,chr7:149572735-149588302;chr7:149572735-149573061;chr7:149572735-149576423	chr7:149572735-149575766	chr7:149573062-149573178;chr7:149576424-149577784	chr7:149575767-149576054			94.12	94.12	95.00	90.91	95.00	90.91	86.67	91.67	84.27	73.79	90.00	81.54	94.64	87.80	79.28	75.22
N	intron_retention		chr11	.	chr11:62288164-62289471				chr11:62288163-62288164;chr11:62289471-62289472		100.00	100.00	100.00	100.00	99.96	100.00	99.91	100.00	100.00	100.00	100.00	100.00	100.00	100.00	100.00	100.00
K	intron_retention		chr17	+	chr17:7477627-7477863				chr17:7477626-7477627;chr17:7477863-7477864		0.26	0.36	0.30	0.32	0.27	0.28	0.41	0.28	0.31	0.42	0.20	0.05	0.24	0.18	0.40	0.29
N	alternative_donor	HOXC4	chr12	+	chr12:54411199-54446943	chr12:54445691-54446943		chr12:54411199-54445690	chr12:54411198-54411199		100.00	100.00	100.00	100.00	50.00	100.00	50.00	100.00	NA	NA	NA	NA	NA	NA	NA	NA
N	intron_retention		chr19	+	chr19:13055010-13055099				chr19:13055009-13055010;chr19:13055099-13055100		100.00	100.00	100.00	100.00	100.00	100.00	100.00	100.00	100.00	100.00	100.00	100.00	100.00	99.99	100.00	100.00
N	alternative_acceptor	PLEKHG2	chr19	+	chr19:39914402-39915877	chr19:39914402-39914497		chr19:39914498-39915877	chr19:39915877-39915878		100.00	100.00	100.00	100.00	100.00	100.00	100.00	100.00	100.00	100.00	100.00	100.00	100.00	100.00	87.50	100.00
N	alternative_acceptor		chr3	+	chr3:126739188-126740933;chr3:126739188-126740647	chr3:126739188-126740927		chr3:126740648-126740927;chr3:126740928-126740933	chr3:126740927-126740928;chr3:126740933-126740934		99.21	100.00	100.00	100.00	100.00	99.20	95.11	96.06	94.51	100.00	100.00	100.00	100.00	93.00	100.00	100.00
N	intron_retention		chr15	+	chr15:49935635-49946074				chr15:49935634-49935635;chr15:49946074-49946075		100.00	94.23	95.83	100.00	100.00	100.00	97.60	94.87	100.00	100.00	88.89	89.13	88.46	88.89	91.30	100.00
N	intron_retention		chr10	-	chr10:103553756-103555130				chr10:103553755-103553756;chr10:103555130-103555131		100.00	98.77	93.18	96.23	100.00	100.00	98.57	96.00	100.00	89.47	100.00	100.00	98.28	96.51	100.00	100.00
N	intron_retention		chr5	+	chr5:112212248-112221325				chr5:112212247-112212248;chr5:112221325-112221326		100.00	98.63	99.26	100.00	100.00	98.92	100.00	100.00	100.00	100.00	100.00	100.00	100.00	100.00	100.00	100.00
N	cassette	SYNRG	chr17	-	chr17:35880752-35899293	chr17:35880752-35898425;chr17:35898523-35899293		chr17:35898426-35898522			100.00	93.33	100.00	100.00	100.00	100.00	100.00	100.00	100.00	100.00	96.61	100.00	100.00	100.00	100.00	100.00
K	alternative_acceptor	CBS	chr21	-	chr21:44493414-44495879	chr21:44493452-44495879		chr21:44493414-44493451	chr21:44493413-44493414		91.41	95.03	95.56	96.30	96.55	92.86	91.50	93.20	94.20	95.83	95.14	97.30	95.45	93.82	97.87	96.43
N	alternative_acceptor	ECHDC2	chr1	-	chr1:53362665-53363108;chr1:53362270-53363108	chr1:53362173-53363108		chr1:53362173-53362269;chr1:53362270-53362664	chr1:53362172-53362173;chr1:53362269-53362270		0.00	2.68	0.00	2.38	0.00	0.00	0.53	0.00	0.00	3.45	0.69	1.24	2.65	2.42	0.00	4.41
N	alternative_donor	THSD4	chr15	+	chr15:72057539-72063402	chr15:72059189-72063402		chr15:72057539-72059188	chr15:72057538-72057539		2.86	3.36	3.03	5.45	3.30	5.41	4.05	7.94	NA	0.00	0.00	0.00	5.88	10.53	0.00	0.00
N	cassette	ARHGAP10	chr4	+	chr4:148653607-148768301;chr4:148653607-148744046	chr4:148653607-148743877;chr4:148743974-148744046,chr4:148743974-148768301		chr4:148743878-148743973			97.44	100.00	100.00	100.00	100.00	98.82	98.59	96.59	100.00	100.00	100.00	100.00	100.00	100.00	99.30	99.50
N	intron_retention		chr19	.	chr19:59060781-59060877				chr19:59060780-59060781;chr19:59060877-59060878		100.00	100.00	100.00	100.00	100.00	100.00	99.93	100.00	100.00	100.00	100.00	100.00	100.00	100.00	100.00	100.00
N	alternative_donor	PLRG1	chr4	-	chr4:155462087-155463338	chr4:155462087-155462493		chr4:155462494-155463338	chr4:155463338-155463339		0.75	0.94	0.73	0.27	0.79	0.64	1.12	0.60	0.54	0.72	0.95	0.58	0.71	0.90	0.76	0.90
N	alternative_acceptor		chr17	-	chr17:80159829-80165735;chr17:80164294-80165735	chr17:80159635-80165735		chr17:80159635-80159828;chr17:80159829-80164293	chr17:80159634-80159635;chr17:80159828-80159829		0.00	0.00	0.00	0.00	0.00	NA	0.00	0.00	0.00	8.70	0.00	0.00	0.00	0.00	0.00	0.00
N	intron_retention		chr17	-	chr17:80008432-80008567				chr17:80008431-80008432;chr17:80008567-80008568		100.00	100.00	100.00	100.00	100.00	100.00	100.00	95.45	100.00	95.24	100.00	96.30	100.00	98.25	100.00	100.00
N	coord_cassette	POMT1	chr9	+	chr9:134381841-134385743	chr9:134381841-134382737;chr9:134382902-134384297;chr9:134384410-134385743		chr9:134382738-134382901;chr9:134384298-134384409			100.00	100.00	100.00	100.00	100.00	100.00	90.00	100.00	100.00	100.00	100.00	100.00	100.00	100.00	100.00	100.00
N	alternative_donor	FHOD3	chr18	+	chr18:34354537-34359410;chr18:34355148-34359410;chr18:34349390-34359410	chr18:34354216-34359410		chr18:34349390-34354215;chr18:34354216-34354536;chr18:34354537-34355147	chr18:34349389-34349390;chr18:34354215-34354216;chr18:34354536-34354537		0.00	0.00	0.00	0.00	0.00	0.00	1.04	0.00	0.00	0.00	1.79	0.00	1.59	0.96	0.00	0.00
N	intron_retention		chr15	+	chr15:90172807-90173536				chr15:90172806-90172807;chr15:90173536-90173537		88.89	100.00	100.00	100.00	NA	100.00	100.00	100.00	100.00	100.00	100.00	NA	100.00	100.00	100.00	100.00
N	alternative_acceptor	ATAD3B,C1orf21	chr1	+	chr1:184567596-184588651;chr1:184567596-184569701;chr1:184567596-184633470	chr1:184567596-184568473		chr1:184568474-184569701;chr1:184569702-184588651;chr1:184588652-184633470	chr1:184569701-184569702;chr1:184588651-184588652;chr1:184633470-184633471		0.00	0.00	0.00	0.00	0.00	0.00	0.00	0.00	0.00	0.00	0.00	0.00	0.00	0.00	0.00	0.00
N	intron_retention		chr2	-	chr2:167159813-167162301				chr2:167159812-167159813;chr2:167162301-167162302		100.00	100.00	100.00	100.00	100.00	100.00	96.43	100.00	NA	NA	NA	NA	NA	NA	NA	NA
K	intron_retention		chr9	+	chr9:132839658-132841908				chr9:132839657-132839658;chr9:132841908-132841909		0.00	1.97	2.20	2.45	1.46	1.46	1.33	0.94	1.16	0.00	0.00	0.00	1.24	0.95	0.48	0.00
K	intron_retention	PDLIM4	chr5	+	chr5:131593521-131598301				chr5:131593520-131593521;chr5:131598301-131598302		0.28	0.53	0.94	0.65	0.66	0.96	0.68	1.05	NA	NA	0.00	0.25	0.71	0.45	NA	NA
N	cassette	DLAT	chr11	+	chr11:111915955-111921957	chr11:111915955-111916586;chr11:111916695-111921957		chr11:111916587-111916694			96.33	96.58	100.00	98.39	98.50	100.00	98.14	96.26	98.94	98.00	99.25	98.34	99.17	97.92	97.01	97.07
N	intron_retention		chr20	.	chr20:4680344-4680450				chr20:4680343-4680344;chr20:4680450-4680451		99.99	100.00	100.00	100.00	100.00	100.00	100.00	100.00	100.00	100.00	100.00	100.00	100.00	100.00	100.00	100.00
K	coord_cassette	COPS7B	chr2	+	chr2:232653443-232660815	chr2:232653443-232655631;chr2:232655884-232656442;chr2:232656519-232660815		chr2:232655632-232655883;chr2:232656443-232656518			85.71	85.71	75.00	100.00	NA	NA	100.00	100.00	NA	NA	NA	NA	66.67	NA	NA	NA
N	intron_retention		chr20	-	chr20:34328467-34328745				chr20:34328466-34328467;chr20:34328745-34328746		100.00	100.00	100.00	100.00	100.00	98.88	100.00	100.00	100.00	100.00	100.00	95.45	100.00	100.00	100.00	100.00
N	intron_retention	RPL8	chr8	-	chr8:146016881-146017174				chr8:146016880-146016881;chr8:146017174-146017175		99.77	100.00	100.00	100.00	100.00	99.75	99.75	99.73	100.00	100.00	100.00	99.88	100.00	99.82	99.87	99.62
N	alternative_acceptor	VPS33B	chr15	-	chr15:91552380-91553030;chr15:91552230-91553030;chr15:91552207-91553030	chr15:91551195-91553030		chr15:91551195-91552206;chr15:91552207-91552229;chr15:91552230-91552379	chr15:91551194-91551195;chr15:91552206-91552207;chr15:91552229-91552230		100.00	96.05	98.11	98.08	98.08	100.00	94.12	95.45	100.00	100.00	100.00	100.00	93.18	95.35	100.00	100.00
N	cassette	C11orf74	chr11	+	chr11:36654989-36680568;chr11:36657668-36680568;chr11:36631790-36680568	chr11:36631790-36669565,chr11:36654989-36669565,chr11:36657668-36669565;chr11:36669706-36680568		chr11:36669566-36669705			99.17	98.28	100.00	100.00	100.00	100.00	96.35	100.00	100.00	NA	96.36	100.00	100.00	100.00	100.00	NA
N	alternative_first_exon	YWHAZ	chr8	-	chr8:101964354-101964700,chr8:101964354-101964823,chr8:101964354-101965106;chr8:101964354-101965496	chr8:101964354-101965077	chr8:101965497-101965616	chr8:101965078-101965285			100.00	93.33	96.15	89.47	100.00	93.33	92.59	95.45	93.02	82.05	89.47	78.57	91.11	87.50	87.80	84.00
N	intron_retention		chr17	.	chr17:7214794-7214891				chr17:7214793-7214794;chr17:7214891-7214892		100.00	100.00	100.00	100.00	100.00	100.00	100.00	100.00	100.00	100.00	100.00	100.00	98.61	100.00	100.00	100.00
K	cassette	ARID4A	chr14	+	chr14:58832341-58833600	chr14:58832341-58832741;chr14:58832787-58833600		chr14:58832742-58832786			100.00	96.43	80.65	79.17	92.86	87.50	94.23	78.26	100.00	100.00	100.00	100.00	94.29	100.00	91.18	100.00
N	intron_retention		chr11	+	chr11:64001453-64002929				chr11:64001452-64001453;chr11:64002929-64002930		100.00	100.00	100.00	100.00	94.12	100.00	100.00	100.00	100.00	100.00	100.00	100.00	100.00	100.00	100.00	100.00
N	intron_retention		chr6	+	chr6:143655233-143663711				chr6:143655232-143655233;chr6:143663711-143663712		100.00	100.00	100.00	92.86	100.00	90.91	98.15	100.00	NA	NA	100.00	NA	100.00	100.00	NA	NA
K	alternative_first_exon	FAM13A	chr4	-	chr4:89950801-90032192	chr4:89950801-89978088	chr4:90032193-90032549	chr4:89978089-89978323			85.71	95.45	85.71	95.00	91.67	76.92	94.00	95.45	100.00	88.89	88.46	83.33	76.47	83.87	95.12	94.83
N	alternative_donor	PPP1R21	chr2	+	chr2:48689440-48692075;chr2:48688372-48692075;chr2:48688315-48692075	chr2:48689412-48692075		chr2:48688315-48688371;chr2:48688372-48689411;chr2:48689412-48689439	chr2:48688314-48688315;chr2:48688371-48688372;chr2:48689411-48689412		0.00	0.00	0.00	0.00	0.00	2.63	3.39	4.17	0.00	0.00	0.00	0.00	0.00	0.00	0.00	0.00
N	intron_retention		chr2	-	chr2:113539434-113540292				chr2:113539433-113539434;chr2:113540292-113540293		96.97	94.62	100.00	100.00	100.00	100.00	100.00	100.00	NA	NA	NA	NA	NA	NA	NA	NA
N	intron_retention		chr12	+	chr12:53689665-53691828				chr12:53689664-53689665;chr12:53691828-53691829		100.00	100.00	100.00	100.00	100.00	99.35	100.00	100.00	100.00	100.00	100.00	100.00	100.00	100.00	100.00	100.00
N	intron_retention		chr16	+	chr16:68732115-68732213				chr16:68732114-68732115;chr16:68732213-68732214		100.00	100.00	100.00	100.00	100.00	100.00	100.00	100.00	100.00	100.00	100.00	100.00	100.00	100.00	100.00	99.93
N	alternative_donor	CHD1	chr5	-	chr5:98224943-98228228	chr5:98224943-98225910		chr5:98225911-98228228	chr5:98228228-98228229		0.00	0.00	0.00	0.00	0.00	0.00	0.46	0.00	0.00	0.00	0.00	0.00	0.00	0.00	0.00	0.00
N	intron_retention		chr14	+	chr14:105933080-105934952				chr14:105933079-105933080;chr14:105934952-105934953		100.00	100.00	100.00	100.00	100.00	100.00	97.65	97.62	96.43	95.65	100.00	100.00	96.00	97.33	100.00	100.00
N	intron_retention		chr1	-	chr1:59249566-59249671				chr1:59249565-59249566;chr1:59249671-59249672		100.00	100.00	98.56	100.00	100.00	100.00	98.78	100.00	100.00	100.00	100.00	100.00	100.00	100.00	100.00	100.00
N	intron_retention		chr17	+	chr17:4634870-4636344				chr17:4634869-4634870;chr17:4636344-4636345		77.78	100.00	100.00	100.00	100.00	90.91	93.75	NA	100.00	100.00	100.00	100.00	100.00	100.00	100.00	100.00
K	intron_retention		chr19	+	chr19:3155951-3157725				chr19:3155950-3155951;chr19:3157725-3157726		0.00	0.00	0.00	0.00	0.00	0.00	0.26	0.00	0.00	0.00	0.00	0.00	0.00	0.00	0.00	0.00
N	alternative_acceptor		chr2	-	chr2:132249598-132250436	chr2:132250293-132250436		chr2:132249598-132250292	chr2:132249597-132249598		100.00	100.00	97.93	99.22	100.00	98.95	100.00	100.00	100.00	100.00	97.83	100.00	100.00	100.00	100.00	100.00
K	intron_retention	SCNN1A	chr12	-	chr12:6457420-6457892				chr12:6457419-6457420;chr12:6457892-6457893		0.47	0.89	0.78	0.94	1.24	1.05	0.88	0.00	0.64	0.44	0.49	0.53	1.28	1.40	1.10	0.50
N	intron_retention		chr9	+	chr9:69820969-69821540				chr9:69820968-69820969;chr9:69821540-69821541		100.00	100.00	100.00	100.00	100.00	100.00	100.00	100.00	100.00	100.00	100.00	NA	100.00	100.00	100.00	100.00
K	intron_retention		chr4	-	chr4:89190059-89198294				chr4:89190058-89190059;chr4:89198294-89198295		4.00	7.69	6.90	15.79	8.33	10.71	13.79	16.67	5.56	0.00	NA	0.00	NA	NA	3.33	6.67
N	intron_retention		chr10	-	chr10:24884869-24888714				chr10:24884868-24884869;chr10:24888714-24888715		100.00	100.00	97.37	100.00	100.00	100.00	100.00	100.00	100.00	100.00	100.00	100.00	100.00	100.00	100.00	100.00
N	alternative_donor	SNAP47	chr1	+	chr1:227919884-227920089;chr1:227919414-227920089	chr1:227919449-227920089		chr1:227919414-227919448;chr1:227919449-227919883	chr1:227919413-227919414;chr1:227919448-227919449		31.37	43.75	34.09	42.00	44.44	33.33	42.98	38.78	38.64	41.30	38.96	41.78	40.31	38.25	41.30	38.94
K	intron_retention		chr16	-	chr16:84163777-84163941				chr16:84163776-84163777;chr16:84163941-84163942		95.08	95.74	92.86	92.41	94.74	93.75	96.77	92.86	94.74	94.51	96.08	100.00	90.20	96.10	96.74	97.06
N	intron_retention		chr17	+	chr17:73163659-73164030				chr17:73163658-73163659;chr17:73164030-73164031		100.00	100.00	100.00	100.00	99.60	100.00	100.00	100.00	100.00	100.00	100.00	100.00	100.00	100.00	100.00	100.00
N	intron_retention		chr11	+	chr11:117278749-117280333				chr11:117278748-117278749;chr11:117280333-117280334		100.00	100.00	100.00	100.00	100.00	100.00	100.00	100.00	NA	NA	100.00	100.00	100.00	100.00	NA	NA
N	alternative_acceptor	NBPF1	chr1	-	chr1:16892955-16893673	chr1:16893102-16893673		chr1:16892955-16893101	chr1:16892954-16892955		0.00	0.00	0.00	0.39	0.00	0.00	0.10	0.23	0.00	0.00	0.00	0.00	0.00	0.00	0.00	0.00
N	intron_retention		chr8	-	chr8:145677600-145677741				chr8:145677599-145677600;chr8:145677741-145677742		100.00	100.00	96.49	100.00	100.00	100.00	100.00	100.00	100.00	100.00	100.00	100.00	100.00	100.00	91.04	100.00
N	alternative_acceptor	SLC35E2	chr1	-	chr1:1669249-1669759;chr1:1666275-1669759;chr1:1666759-1669759;chr1:1666703-1669759;chr1:1667476-1669759;chr1:1669238-1669759	chr1:1669208-1669759		chr1:1666275-1666702;chr1:1666703-1666758;chr1:1666759-1667475;chr1:1667476-1669207;chr1:1669208-1669237;chr1:1669238-1669248	chr1:1666274-1666275;chr1:1666702-1666703;chr1:1666758-1666759;chr1:1667475-1667476;chr1:1669207-1669208;chr1:1669237-1669238		14.29	9.09	0.00	0.00	0.00	0.00	4.76	0.00	0.00	0.00	0.00	0.00	7.14	0.00	0.00	0.00
N	intron_retention		chr19	-	chr19:307456-308576				chr19:307455-307456;chr19:308576-308577		100.00	89.58	100.00	100.00	100.00	100.00	100.00	92.31	100.00	100.00	100.00	100.00	100.00	100.00	100.00	100.00
N	intron_retention		chrX	.	chrX:48334733-48334769				chrX:48334732-48334733;chrX:48334769-48334770		96.75	100.00	100.00	100.00	100.00	100.00	100.00	100.00	100.00	100.00	100.00	100.00	100.00	100.00	100.00	100.00
K	intron_retention		chr1	+	chr1:207510164-207510673				chr1:207510163-207510164;chr1:207510673-207510674		1.59	1.33	3.23	3.75	2.21	3.26	2.09	2.07	8.47	6.30	0.28	0.50	0.52	0.50	7.28	6.23
K	intron_retention	NGLY1	chr3	-	chr3:25770810-25773809				chr3:25770809-25770810;chr3:25773809-25773810		0.00	0.00	0.00	4.35	0.00	4.35	0.58	3.33	0.00	2.86	0.00	2.22	0.00	2.63	3.39	3.23
K	intron_retention	SCRN1	chr7	-	chr7:30008630-30029558				chr7:30008629-30008630;chr7:30029558-30029559		100.00	100.00	100.00	100.00	100.00	100.00	100.00	100.00	100.00	100.00	100.00	100.00	85.96	98.67	100.00	100.00
N	alternative_acceptor		chr17	+	chr17:4904144-4908028;chr17:4904144-4904522;chr17:4904144-4911266;chr17:4904144-4910217	chr17:4904144-4904516		chr17:4904517-4904522;chr17:4904523-4908028;chr17:4908029-4910217;chr17:4910218-4911266	chr17:4904522-4904523;chr17:4908028-4908029;chr17:4910217-4910218;chr17:4911266-4911267		100.00	98.51	100.00	98.11	100.00	98.31	100.00	100.00	100.00	100.00	96.97	100.00	96.30	97.30	100.00	100.00
N	alternative_acceptor	YARS2	chr12	-	chr12:32900298-32902870;chr12:32878300-32902870;chr12:32880108-32902870	chr12:32900281-32902870		chr12:32878300-32880107;chr12:32880108-32900280;chr12:32900281-32900297	chr12:32878299-32878300;chr12:32880107-32880108;chr12:32900280-32900281		0.00	0.00	0.00	0.00	0.00	0.00	0.00	0.00	0.00	0.00	0.00	0.00	0.00	0.00	0.00	0.00
N	cassette	NEK8	chr17	+	chr17:27068004-27068430	chr17:27068004-27068095;chr17:27068255-27068430		chr17:27068096-27068254			100.00	100.00	100.00	96.30	100.00	100.00	100.00	100.00	100.00	100.00	100.00	100.00	100.00	100.00	100.00	100.00
N	cassette	INF2	chr14	+	chr14:105181678-105185131;chr14:105181194-105185131;chr14:105182355-105185131	chr14:105182355-105183899,chr14:105181194-105183899,chr14:105181678-105183899;chr14:105183984-105185131		chr14:105183900-105183983			3.30	5.95	1.49	1.04	0.88	0.00	5.93	1.43	5.62	3.32	2.27	3.03	2.00	1.91	4.90	8.02
N	intron_retention		chr17	-	chr17:80016907-80017823				chr17:80016906-80016907;chr17:80017823-80017824		92.50	95.12	91.53	91.67	87.50	84.62	88.89	90.00	90.32	88.89	95.00	91.30	88.41	95.24	88.64	88.89
N	intron_retention		chrX	+	chrX:153239021-153276663				chrX:153239020-153239021;chrX:153276663-153276664		100.00	97.69	100.00	100.00	100.00	100.00	100.00	100.00	90.13	100.00	100.00	100.00	100.00	100.00	100.00	100.00
N	intron_retention		chr16	.	chr16:89628137-89628762				chr16:89628136-89628137;chr16:89628762-89628763		100.00	100.00	100.00	100.00	100.00	100.00	100.00	99.93	100.00	100.00	100.00	100.00	100.00	100.00	100.00	100.00
N	alternative_donor	TMEM14A	chr6	+	chr6:52546713-52548875;chr6:52546758-52548875	chr6:52546717-52548875		chr6:52546713-52546716;chr6:52546717-52546757	chr6:52546712-52546713;chr6:52546716-52546717		0.68	0.49	0.84	0.30	1.14	0.31	0.45	0.30	0.66	0.84	0.00	0.52	0.63	0.38	0.75	0.63
N	intron_retention		chr19	+	chr19:5694543-5694792				chr19:5694542-5694543;chr19:5694792-5694793		100.00	100.00	100.00	100.00	100.00	100.00	100.00	88.64	93.44	88.31	100.00	100.00	100.00	93.57	100.00	100.00
N	alternative_donor		chr17	-	chr17:39681125-39739907;chr17:39681125-39740508;chr17:39681125-39703276;chr17:39681125-39740080;chr17:39681125-39740119;chr17:39681125-39681145;chr17:39681125-39740059;chr17:39681125-39740156	chr17:39681125-39740062		chr17:39681146-39703276;chr17:39703277-39739907;chr17:39739908-39740059;chr17:39740060-39740062;chr17:39740063-39740080;chr17:39740081-39740119;chr17:39740120-39740156;chr17:39740157-39740508	chr17:39703276-39703277;chr17:39739907-39739908;chr17:39740059-39740060;chr17:39740062-39740063;chr17:39740080-39740081;chr17:39740119-39740120;chr17:39740156-39740157;chr17:39740508-39740509		14.47	21.78	20.46	20.51	27.63	5.69	3.00	19.63	NA	NA	NA	NA	NA	0.00	NA	NA
N	intron_retention		chr19	+	chr19:59031772-59031959				chr19:59031771-59031772;chr19:59031959-59031960		81.82	100.00	100.00	100.00	100.00	100.00	100.00	NA	100.00	100.00	100.00	100.00	100.00	100.00	100.00	100.00
N	intron_retention		chr8	.	chr8:623549-623668				chr8:623548-623549;chr8:623668-623669		100.00	100.00	100.00	100.00	100.00	100.00	100.00	100.00	100.00	100.00	100.00	100.00	100.00	100.00	100.00	98.00
N	intron_retention		chr12	-	chr12:125397444-125397780				chr12:125397443-125397444;chr12:125397780-125397781		100.00	100.00	100.00	100.00	99.96	100.00	100.00	100.00	100.00	100.00	100.00	100.00	100.00	100.00	100.00	100.00
N	alternative_acceptor		chr1	+	chr1:26582097-26584087	chr1:26582097-26582248		chr1:26582249-26584087	chr1:26584087-26584088		100.00	100.00	60.00	100.00	100.00	50.00	100.00	100.00	100.00	71.43	50.00	100.00	NA	50.00	80.00	100.00
N	intron_retention		chr16	.	chr16:74497357-74499580				chr16:74497356-74497357;chr16:74499580-74499581		100.00	100.00	100.00	100.00	100.00	100.00	100.00	100.00	100.00	100.00	100.00	100.00	100.00	100.00	98.51	100.00
N	intron_retention		chr6	-	chr6:42934556-42935269				chr6:42934555-42934556;chr6:42935269-42935270		100.00	100.00	100.00	100.00	100.00	100.00	100.00	100.00	100.00	100.00	100.00	100.00	95.45	100.00	100.00	100.00
K	intron_retention		chr20	+	chr20:43629162-43629807				chr20:43629161-43629162;chr20:43629807-43629808		5.84	5.64	5.61	7.14	4.57	2.97	4.50	3.62	5.71	3.80	13.04	7.89	0.00	9.68	4.55	5.80
N	alternative_acceptor		chr10	+	chr10:93558647-93564608;chr10:93558647-93571126;chr10:93558647-93572498;chr10:93558647-93572886;chr10:93558647-93559737	chr10:93558647-93572739		chr10:93559738-93564608;chr10:93564609-93571126;chr10:93571127-93572498;chr10:93572499-93572739;chr10:93572740-93572886	chr10:93564608-93564609;chr10:93571126-93571127;chr10:93572498-93572499;chr10:93572739-93572740;chr10:93572886-93572887		100.00	100.00	100.00	100.00	100.00	100.00	99.35	100.00	100.00	100.00	100.00	100.00	100.00	98.39	100.00	98.36
N	intron_retention		chr1	-	chr1:16721677-16721810				chr1:16721676-16721677;chr1:16721810-16721811		100.00	100.00	100.00	100.00	100.00	100.00	100.00	100.00	100.00	100.00	100.00	100.00	100.00	100.00	99.19	100.00
K	alternative_donor	UBL5	chr19	+	chr19:9938620-9939002;chr19:9938741-9939002	chr19:9938661-9939002		chr19:9938620-9938660;chr19:9938661-9938740	chr19:9938619-9938620;chr19:9938660-9938661		89.50	89.46	91.37	90.47	93.23	93.52	89.18	88.94	91.02	90.98	92.64	91.01	92.62	92.96	89.25	90.34
N	coord_cassette	CLASP2	chr3	-	chr3:33540210-33557514	chr3:33540210-33543143;chr3:33543261-33552049;chr3:33552257-33557514		chr3:33543144-33543260;chr3:33552050-33552256			100.00	100.00	100.00	98.25	100.00	100.00	100.00	100.00	100.00	100.00	100.00	100.00	100.00	100.00	100.00	100.00
N	intron_retention		chr22	-	chr22:36681920-36682714				chr22:36681919-36681920;chr22:36682714-36682715		100.00	100.00	100.00	100.00	100.00	100.00	100.00	100.00	NA	NA	NA	NA	NA	100.00	NA	NA
N	alternative_acceptor		chr16	-	chr16:2012594-2012762	chr16:2012658-2012762		chr16:2012594-2012657	chr16:2012593-2012594		100.00	100.00	100.00	100.00	100.00	100.00	100.00	100.00	100.00	100.00	100.00	100.00	100.00	100.00	100.00	99.95
K	cassette	TUSC2	chr3	-	chr3:50363909-50365384	chr3:50363909-50364458;chr3:50364656-50365384		chr3:50364459-50364655			1.76	2.09	0.51	1.14	1.25	0.51	1.92	1.90	0.58	1.05	1.82	1.69	1.24	1.31	2.50	1.24
N	intron_retention		chr20	-	chr20:24945226-24949527				chr20:24945225-24945226;chr20:24949527-24949528		82.61	90.62	100.00	87.50	100.00	100.00	93.10	100.00	NA	100.00	100.00	100.00	100.00	100.00	75.00	63.64
N	intron_retention		chr2	-	chr2:232325274-232325392				chr2:232325273-232325274;chr2:232325392-232325393		100.00	100.00	100.00	100.00	100.00	100.00	100.00	97.73	100.00	100.00	100.00	100.00	100.00	100.00	100.00	99.56
N	intron_retention		chr16	+	chr16:449402-449462				chr16:449401-449402;chr16:449462-449463		100.00	100.00	100.00	100.00	100.00	100.00	100.00	100.00	100.00	96.97	100.00	100.00	100.00	100.00	100.00	100.00
N	intron_retention		chr14	-	chr14:50041882-50053334				chr14:50041881-50041882;chr14:50053334-50053335		100.00	100.00	100.00	100.00	97.96	98.92	98.37	92.86	100.00	100.00	100.00	94.03	100.00	99.46	98.98	99.42
K	intron_retention	TULP3	chr12	+	chr12:2986449-2994448				chr12:2986448-2986449;chr12:2994448-2994449		0.69	0.65	0.00	0.00	0.00	0.00	0.49	0.00	0.93	1.52	1.35	0.00	1.00	1.73	0.78	1.02
N	alternative_donor	KPNA2	chr17	+	chr17:66040170-66040436	chr17:66040188-66040436		chr17:66040170-66040187	chr17:66040169-66040170		100.00	100.00	100.00	100.00	100.00	100.00	100.00	100.00	100.00	99.73	100.00	100.00	100.00	100.00	100.00	100.00
N	intron_retention		chr2	.	chr2:86302175-86302289				chr2:86302174-86302175;chr2:86302289-86302290		100.00	100.00	97.87	100.00	100.00	100.00	100.00	100.00	100.00	100.00	100.00	100.00	100.00	100.00	100.00	100.00
N	intron_retention		chrX	+	chrX:56843793-56843865				chrX:56843792-56843793;chrX:56843865-56843866		100.00	100.00	100.00	100.00	99.60	100.00	100.00	100.00	100.00	100.00	100.00	100.00	100.00	100.00	100.00	100.00
N	intron_retention		chr17	+	chr17:48152919-48153026				chr17:48152918-48152919;chr17:48153026-48153027		100.00	100.00	100.00	99.60	100.00	100.00	100.00	100.00	100.00	100.00	100.00	100.00	100.00	100.00	100.00	100.00
N	intron_retention		chr15	.	chr15:41596928-41596957				chr15:41596927-41596928;chr15:41596957-41596958		100.00	100.00	100.00	100.00	99.37	100.00	100.00	100.00	100.00	100.00	100.00	100.00	100.00	100.00	100.00	100.00
N	intron_retention		chr16	.	chr16:3071884-3072039				chr16:3071883-3071884;chr16:3072039-3072040		100.00	100.00	100.00	100.00	100.00	100.00	99.78	100.00	100.00	100.00	100.00	100.00	100.00	100.00	100.00	100.00
K	intron_retention		chr2	+	chr2:30379659-30381484				chr2:30379658-30379659;chr2:30381484-30381485		0.13	0.00	0.20	0.21	0.21	0.44	0.37	0.32	0.00	0.00	0.00	0.91	0.38	0.76	0.00	0.00
N	coord_cassette	POLR3C	chr1	-	chr1:145592772-145596903	chr1:145592772-145594038;chr1:145594189-145594944;chr1:145594995-145596903		chr1:145594039-145594188;chr1:145594945-145594994			98.36	100.00	100.00	93.55	93.75	97.14	100.00	97.06	96.30	100.00	97.41	98.65	98.81	99.12	100.00	100.00
N	intron_retention		chr20	-	chr20:60754508-60754714				chr20:60754507-60754508;chr20:60754714-60754715		100.00	100.00	100.00	100.00	100.00	98.25	99.09	100.00	100.00	100.00	100.00	100.00	100.00	100.00	100.00	100.00
N	alternative_donor	FIGNL1	chr7	-	chr7:50515988-50516612;chr7:50515988-50517253;chr7:50515988-50516871;chr7:50515988-50517260;chr7:50515988-50517197;chr7:50515988-50516815;chr7:50515988-50517272;chr7:50515988-50517242;chr7:50515988-50517276	chr7:50515988-50518448		chr7:50516613-50516815;chr7:50516816-50516871;chr7:50516872-50517197;chr7:50517198-50517242;chr7:50517243-50517253;chr7:50517254-50517260;chr7:50517261-50517272;chr7:50517273-50517276;chr7:50517277-50518448	chr7:50516815-50516816;chr7:50516871-50516872;chr7:50517197-50517198;chr7:50517242-50517243;chr7:50517253-50517254;chr7:50517260-50517261;chr7:50517272-50517273;chr7:50517276-50517277;chr7:50518448-50518449		0.00	0.00	0.00	0.00	0.00	0.00	0.00	0.00	3.23	0.00	0.00	0.00	0.00	0.00	0.00	0.00
N	intron_retention		chr3	-	chr3:98523774-98526924				chr3:98523773-98523774;chr3:98526924-98526925		100.00	100.00	96.55	100.00	91.67	95.83	98.00	100.00	NA	100.00	100.00	NA	96.30	100.00	100.00	NA
N	intron_retention		chr17	+	chr17:28958998-28960115				chr17:28958997-28958998;chr17:28960115-28960116		25.71	21.74	22.92	21.82	27.27	42.42	25.32	33.93	19.57	30.77	21.43	22.08	23.64	23.17	23.68	18.18
N	intron_retention		chr3	+	chr3:50098981-50099415				chr3:50098980-50098981;chr3:50099415-50099416		100.00	100.00	54.00	100.00	100.00	100.00	79.41	100.00	100.00	100.00	72.00	57.14	100.00	100.00	91.30	100.00
N	alternative_acceptor	SYNRG	chr17	-	chr17:35921692-35928892	chr17:35927040-35928892		chr17:35921692-35927039	chr17:35921691-35921692		0.00	0.00	0.00	0.00	0.00	0.00	0.00	0.00	0.00	0.00	0.00	0.00	0.00	0.00	0.00	0.00
N	cassette	ISY1	chr3	-	chr3:128859325-128864603;chr3:128859329-128864603	chr3:128859329-128862910,chr3:128859325-128862910;chr3:128863033-128864603		chr3:128862911-128863032			0.00	0.79	0.00	0.00	0.00	0.00	0.84	0.00	0.00	0.00	0.40	0.41	0.00	0.33	0.33	0.25
N	intron_retention		chr19	+	chr19:10935796-11031428				chr19:10935795-10935796;chr19:11031428-11031429		100.00	100.00	100.00	100.00	100.00	100.00	100.00	100.00	100.00	100.00	100.00	99.29	100.00	100.00	100.00	100.00
N	alternative_acceptor		chr11	-	chr11:57100546-57100908;chr11:57100619-57100908;chr11:57100669-57100908	chr11:57099755-57100908		chr11:57099755-57100545;chr11:57100546-57100618;chr11:57100619-57100668	chr11:57099754-57099755;chr11:57100545-57100546;chr11:57100618-57100619		0.00	0.00	0.00	0.00	0.00	0.68	0.00	0.00	0.00	0.00	NA	NA	NA	0.00	NA	0.00
N	intron_retention		chr10	+	chr10:112635748-112635870				chr10:112635747-112635748;chr10:112635870-112635871		100.00	100.00	100.00	100.00	100.00	100.00	97.92	100.00	100.00	100.00	100.00	100.00	100.00	100.00	100.00	100.00
K	alternative_donor	YIF1B	chr19	-	chr19:38800284-38806508	chr19:38800284-38806499		chr19:38806500-38806508	chr19:38806508-38806509		15.58	10.34	12.24	9.80	10.94	13.10	14.29	12.82	12.50	17.65	15.58	12.10	11.65	14.84	12.07	14.29
N	intron_retention		chr10	+	chr10:74034322-74034452				chr10:74034321-74034322;chr10:74034452-74034453		98.88	100.00	99.54	100.00	100.00	98.73	98.54	100.00	100.00	97.83	100.00	100.00	100.00	99.24	100.00	100.00
N	intron_retention		chr9	+	chr9:140503574-140507347				chr9:140503573-140503574;chr9:140507347-140507348		100.00	100.00	100.00	100.00	100.00	100.00	100.00	100.00	100.00	100.00	100.00	100.00	100.00	100.00	100.00	89.47
N	alternative_donor	TXNRD3	chr3	-	chr3:142094787-142095322	chr3:142094787-142095320		chr3:142095321-142095322	chr3:142095322-142095323		87.50	100.00	100.00	100.00	100.00	100.00	100.00	100.00	100.00	100.00	NA	NA	100.00	100.00	100.00	100.00
N	alternative_acceptor	RNF216	chr7	-	chr7:5681008-5692043;chr7:5690365-5692043	chr7:5690362-5692043		chr7:5681008-5690361;chr7:5690362-5690364	chr7:5681007-5681008;chr7:5690361-5690362		0.00	0.73	0.00	1.39	0.00	1.69	0.60	0.00	0.00	2.17	1.49	1.05	0.00	0.87	1.69	1.43
N	intron_retention		chr5	+	chr5:112927876-112929507				chr5:112927875-112927876;chr5:112929507-112929508		98.28	100.00	100.00	96.83	98.31	95.92	96.10	100.00	95.83	100.00	100.00	100.00	100.00	100.00	100.00	100.00
N	alternative_acceptor	PRCC	chr1	+	chr1:156764601-156767067;chr1:156764601-156766956;chr1:156764601-156765586;chr1:156764601-156765627;chr1:156764601-156767070	chr1:156764601-156765256		chr1:156765257-156765586;chr1:156765587-156765627;chr1:156765628-156766956;chr1:156766957-156767067;chr1:156767068-156767070	chr1:156765586-156765587;chr1:156765627-156765628;chr1:156766956-156766957;chr1:156767067-156767068;chr1:156767070-156767071		0.00	0.00	0.00	0.00	0.00	0.00	0.76	0.00	0.00	0.00	0.00	0.00	0.00	0.00	0.00	0.41
N	intron_retention		chr10	-	chr10:5638164-5639076				chr10:5638163-5638164;chr10:5639076-5639077		90.00	100.00	100.00	100.00	100.00	100.00	100.00	NA	NA	NA	NA	NA	NA	NA	NA	NA
N	alternative_acceptor	DESI2	chr1	+	chr1:244855323-244882337;chr1:244855323-244868838;chr1:244855323-244856427;chr1:244855323-244912943;chr1:244855323-244868857	chr1:244855323-244863162		chr1:244856428-244863162;chr1:244863163-244868838;chr1:244868839-244868857;chr1:244868858-244882337;chr1:244882338-244912943	chr1:244863162-244863163;chr1:244868838-244868839;chr1:244868857-244868858;chr1:244882337-244882338;chr1:244912943-244912944		3.23	2.86	7.69	4.17	8.33	16.67	2.38	2.86	4.00	3.57	0.00	0.00	4.55	3.33	0.00	3.03
K	intron_retention	NSUN5	chr7	-	chr7:72721500-72721579				chr7:72721499-72721500;chr7:72721579-72721580		0.26	0.53	0.93	0.52	2.52	1.74	0.83	1.02	1.69	3.10	2.55	1.69	2.24	3.51	0.76	1.28
N	intron_retention		chr18	+	chr18:21495387-21500923				chr18:21495386-21495387;chr18:21500923-21500924		100.00	100.00	100.00	100.00	100.00	100.00	99.71	100.00	100.00	100.00	100.00	100.00	100.00	100.00	100.00	100.00
N	intron_retention		chr6	-	chr6:31239522-31324468				chr6:31239521-31239522;chr6:31324468-31324469		100.00	100.00	100.00	100.00	100.00	100.00	99.40	100.00	100.00	100.00	100.00	100.00	100.00	100.00	100.00	100.00
N	alternative_acceptor	NAGA	chr22	-	chr22:42461431-42461741;chr22:42458935-42461741	chr22:42459029-42461741		chr22:42458935-42459028;chr22:42459029-42461430	chr22:42458934-42458935;chr22:42459028-42459029		98.46	98.31	97.83	98.97	98.53	98.73	97.67	95.56	98.94	99.04	98.68	100.00	98.78	99.15	97.98	98.44
N	alternative_acceptor	DHX16	chr6	-	chr6:30630209-30630403;chr6:30630202-30630403;chr6:30628020-30630403	chr6:30627837-30630403		chr6:30627837-30628019;chr6:30628020-30630201;chr6:30630202-30630208	chr6:30627836-30627837;chr6:30628019-30628020;chr6:30630201-30630202		0.00	0.00	0.00	0.00	0.00	0.00	0.40	0.00	0.00	0.00	0.00	0.00	0.00	0.00	0.00	0.00
N	intron_retention		chr17	.	chr17:56081044-56082811				chr17:56081043-56081044;chr17:56082811-56082812		100.00	99.78	100.00	100.00	100.00	100.00	100.00	100.00	100.00	100.00	100.00	100.00	100.00	100.00	100.00	100.00
N	intron_retention		chr2	-	chr2:99220655-99222149				chr2:99220654-99220655;chr2:99222149-99222150		100.00	100.00	100.00	100.00	100.00	100.00	100.00	94.12	100.00	100.00	100.00	100.00	100.00	100.00	100.00	100.00
N	alternative_acceptor	CSNK1G2	chr19	+	chr19:1978511-1978600;chr19:1978511-1978602;chr19:1978511-1978614	chr19:1978511-1978641		chr19:1978601-1978602;chr19:1978603-1978614;chr19:1978615-1978641	chr19:1978602-1978603;chr19:1978614-1978615;chr19:1978641-1978642		0.00	7.75	7.76	8.93	0.00	2.50	5.36	7.50	0.00	3.48	10.19	3.12	9.00	10.29	7.14	4.17
N	alternative_donor	ING4	chr12	-	chr12:6761934-6762101;chr12:6761934-6762110	chr12:6761934-6762137		chr12:6762102-6762110;chr12:6762111-6762137	chr12:6762110-6762111;chr12:6762137-6762138		0.00	0.00	0.00	2.56	0.00	0.00	0.00	0.00	3.23	0.00	0.00	0.00	0.00	0.00	0.00	0.00
N	alternative_donor	NTMT1	chr9	+	chr9:132396769-132397486;chr9:132396586-132397486;chr9:132396429-132397486	chr9:132396501-132397486		chr9:132396429-132396500;chr9:132396501-132396585;chr9:132396586-132396768	chr9:132396428-132396429;chr9:132396500-132396501;chr9:132396585-132396586		15.94	16.02	16.36	17.11	15.93	14.71	19.60	16.34	25.31	22.76	30.33	20.80	22.62	18.33	27.84	31.40
N	cassette	FAM195A	chr16	+	chr16:692044-697416;chr16:693145-697416;chr16:692250-697416	chr16:692250-696471,chr16:692044-696471,chr16:693145-696471;chr16:696609-697416		chr16:696472-696608			22.03	30.28	10.45	13.08	15.87	12.33	27.83	18.31	15.82	21.21	25.58	20.50	25.22	21.39	19.61	23.43
N	alternative_acceptor	SYMPK	chr19	-	chr19:46331240-46332227;chr19:46331204-46332227	chr19:46331177-46332227		chr19:46331177-46331203;chr19:46331204-46331239	chr19:46331176-46331177;chr19:46331203-46331204		98.47	98.87	98.45	99.39	98.31	98.99	99.10	99.03	99.21	100.00	99.18	98.27	98.72	99.15	100.00	99.43
N	cassette	CHMP7	chr8	+	chr8:23115595-23116244	chr8:23115595-23115842;chr8:23115963-23116244		chr8:23115843-23115962			100.00	98.71	99.35	100.00	100.00	100.00	99.17	99.26	100.00	100.00	100.00	100.00	100.00	100.00	100.00	100.00
N	cassette	LAPTM4B	chr8	+	chr8:98831467-98863624	chr8:98831467-98837285;chr8:98837382-98863624		chr8:98837286-98837381			99.32	99.35	100.00	100.00	99.49	100.00	99.66	100.00	100.00	100.00	100.00	99.92	99.94	100.00	100.00	100.00
N	intron_retention		chr6	.	chr6:74228700-74229071				chr6:74228699-74228700;chr6:74229071-74229072		100.00	100.00	99.73	100.00	100.00	100.00	100.00	100.00	100.00	100.00	100.00	100.00	100.00	100.00	100.00	100.00
K	intron_retention	STK36	chr2	+	chr2:219557017-219557305				chr2:219557016-219557017;chr2:219557305-219557306		25.00	22.64	42.86	34.88	39.02	28.00	35.44	26.67	40.74	33.33	56.25	60.53	72.00	63.64	45.71	20.75
K	intron_retention		chr3	+	chr3:128526515-128532169				chr3:128526514-128526515;chr3:128532169-128532170		0.23	0.07	0.13	0.15	0.29	0.33	0.20	0.38	0.10	0.09	0.00	0.13	0.28	0.19	0.09	0.14
N	intron_retention		chr17	+	chr17:38151451-38151507				chr17:38151450-38151451;chr17:38151507-38151508		100.00	100.00	99.25	100.00	100.00	100.00	100.00	100.00	100.00	100.00	100.00	100.00	100.00	100.00	100.00	100.00
N	alternative_acceptor	CLDN12	chr7	+	chr7:90041364-90044907;chr7:90041364-90042147;chr7:90041364-90041957	chr7:90041364-90042069		chr7:90041958-90042069;chr7:90042070-90042147;chr7:90042148-90044907	chr7:90042069-90042070;chr7:90042147-90042148;chr7:90044907-90044908		2.72	1.37	10.68	1.65	2.99	24.55	19.33	3.11	29.72	1.91	7.36	12.91	3.87	3.07	2.64	2.38
N	cassette	ATG4C	chr1	+	chr1:63270927-63286809	chr1:63270927-63284675;chr1:63285007-63286809		chr1:63284676-63285006			100.00	100.00	98.21	97.96	100.00	97.67	100.00	100.00	100.00	100.00	100.00	100.00	100.00	100.00	100.00	100.00
K	intron_retention		chr7	.	chr7:26237353-26240191				chr7:26237352-26237353;chr7:26240191-26240192		0.65	0.97	0.56	0.55	0.75	0.60	1.04	1.11	0.63	0.56	1.09	1.32	2.18	2.04	0.67	0.56
N	alternative_acceptor	GLG1	chr16	-	chr16:74519798-74524898	chr16:74519816-74524898		chr16:74519798-74519815	chr16:74519797-74519798		100.00	99.69	100.00	100.00	100.00	100.00	100.00	100.00	100.00	100.00	100.00	100.00	100.00	100.00	100.00	100.00
N	intron_retention		chr9	.	chr9:134372040-134372131				chr9:134372039-134372040;chr9:134372131-134372132		100.00	100.00	99.34	100.00	98.63	100.00	100.00	100.00	100.00	100.00	100.00	100.00	100.00	100.00	100.00	100.00
N	alternative_acceptor		chr8	+	chr8:19680032-19680812	chr8:19680032-19680811		chr8:19680812-19680812	chr8:19680812-19680813		100.00	100.00	98.73	100.00	100.00	100.00	100.00	100.00	100.00	100.00	100.00	100.00	100.00	100.00	100.00	100.00
N	alternative_donor	PRKD2	chr19	-	chr19:47197391-47200413	chr19:47197391-47199889		chr19:47199890-47200413	chr19:47200413-47200414		0.00	0.00	0.00	0.00	0.00	0.00	0.00	0.00	0.00	0.00	0.00	0.00	0.00	0.38	0.00	0.00
N	alternative_acceptor	MTIF2	chr2	-	chr2:55489560-55490775	chr2:55489564-55490775		chr2:55489560-55489563	chr2:55489559-55489560		91.35	90.40	92.19	89.71	96.15	100.00	90.00	94.55	90.74	100.00	97.62	94.90	100.00	95.37	93.75	100.00
N	alternative_acceptor	FAM73B	chr9	+	chr9:131812243-131821432;chr9:131812243-131821436;chr9:131812243-131812598	chr9:131812243-131816814		chr9:131812599-131816814;chr9:131816815-131821432;chr9:131821433-131821436	chr9:131816814-131816815;chr9:131821432-131821433;chr9:131821436-131821437		0.00	0.00	0.00	0.00	0.00	0.00	0.00	0.00	0.00	0.00	0.00	0.00	0.00	0.00	0.00	3.33
N	intron_retention		chr20	-	chr20:42825916-42835520				chr20:42825915-42825916;chr20:42835520-42835521		100.00	100.00	100.00	100.00	100.00	98.90	100.00	100.00	100.00	100.00	100.00	100.00	100.00	100.00	100.00	100.00
N	alternative_donor		chr17	-	chr17:42164106-42164778;chr17:42164106-42164980;chr17:42164106-42164781	chr17:42164106-42164779		chr17:42164779-42164779;chr17:42164780-42164781;chr17:42164782-42164980	chr17:42164779-42164780;chr17:42164781-42164782;chr17:42164980-42164981		100.00	93.48	100.00	95.00	96.67	96.08	94.57	97.22	100.00	93.33	94.59	94.92	96.80	94.74	97.56	97.50
N	alternative_acceptor		chr6	-	chr6:170068257-170068628;chr6:170068282-170068628;chr6:170068279-170068628	chr6:170068192-170068628		chr6:170068192-170068256;chr6:170068257-170068278;chr6:170068279-170068281	chr6:170068191-170068192;chr6:170068256-170068257;chr6:170068278-170068279		2.13	3.08	3.23	1.89	0.00	7.41	2.73	2.04	7.14	12.50	11.43	10.71	6.98	6.67	3.85	NA
N	intron_retention		chr14	+	chr14:104166325-104166991				chr14:104166324-104166325;chr14:104166991-104166992		100.00	94.74	100.00	100.00	97.44	94.87	97.44	100.00	100.00	100.00	100.00	100.00	100.00	100.00	100.00	100.00
N	intron_retention		chr1	+	chr1:173793783-173794459				chr1:173793782-173793783;chr1:173794459-173794460		100.00	100.00	100.00	100.00	100.00	100.00	100.00	100.00	100.00	100.00	100.00	100.00	95.83	100.00	100.00	100.00
N	intron_retention		chr14	-	chr14:23528442-23528502				chr14:23528441-23528442;chr14:23528502-23528503		100.00	100.00	100.00	100.00	100.00	100.00	100.00	100.00	99.62	100.00	100.00	100.00	100.00	100.00	100.00	100.00
N	intron_retention		chr11	-	chr11:62620497-62620546				chr11:62620496-62620497;chr11:62620546-62620547		100.00	95.89	100.00	100.00	100.00	100.00	100.00	100.00	100.00	100.00	100.00	100.00	100.00	100.00	100.00	100.00
N	alternative_acceptor	MAPK14,UTRN	chr6	+	chr6:36070427-36084135;chr6:36070427-36141447;chr6:36070427-36075231	chr6:36070427-36071354		chr6:36071355-36075231;chr6:36075232-36084135;chr6:36084136-36141447	chr6:36075231-36075232;chr6:36084135-36084136;chr6:36141447-36141448		0.00	0.00	0.00	0.00	0.00	0.00	0.00	0.00	0.00	0.00	0.00	0.00	0.00	0.00	0.00	0.00
N	alternative_donor	RYBP	chr3	-	chr3:72428579-72449114;chr3:72428579-72429643;chr3:72428579-72495646;chr3:72428579-72507558	chr3:72428579-72489770		chr3:72429644-72449114;chr3:72449115-72489770;chr3:72489771-72495646;chr3:72495647-72507558	chr3:72449114-72449115;chr3:72489770-72489771;chr3:72495646-72495647;chr3:72507558-72507559		0.00	0.00	0.00	0.00	0.00	0.00	0.00	0.00	0.00	0.00	0.00	0.00	0.00	0.00	0.00	0.00
N	intron_retention		chr6	-	chr6:112397345-112397619				chr6:112397344-112397345;chr6:112397619-112397620		100.00	100.00	100.00	100.00	100.00	100.00	100.00	96.43	100.00	100.00	100.00	100.00	100.00	100.00	100.00	100.00
N	alternative_acceptor	LRIG2	chr1	+	chr1:113638988-113641326	chr1:113638988-113639967		chr1:113639968-113641326	chr1:113641326-113641327		0.00	0.00	0.00	0.00	0.00	0.00	1.15	0.00	0.00	NA	0.00	0.00	0.00	0.00	0.00	0.00
N	intron_retention		chr12	.	chr12:52867113-52912799				chr12:52867112-52867113;chr12:52912799-52912800		100.00	100.00	100.00	100.00	100.00	99.31	100.00	100.00	NA	NA	NA	NA	NA	NA	NA	NA
N	intron_retention		chr14	-	chr14:24707888-24708133				chr14:24707887-24707888;chr14:24708133-24708134		100.00	100.00	99.59	100.00	100.00	100.00	100.00	100.00	100.00	100.00	100.00	100.00	97.39	100.00	100.00	100.00
K	intron_retention		chr13	+	chr13:42882746-42887182				chr13:42882745-42882746;chr13:42887182-42887183		2.63	6.56	11.90	8.11	10.29	1.61	8.46	9.68	3.45	3.45	7.14	7.69	5.26	12.00	0.00	7.32
N	intron_retention		chr5	-	chr5:176370434-176372037				chr5:176370433-176370434;chr5:176372037-176372038		100.00	100.00	100.00	100.00	100.00	100.00	100.00	100.00	100.00	100.00	100.00	100.00	97.67	100.00	100.00	100.00
N	intron_retention		chr7	.	chr7:156475365-156475399				chr7:156475364-156475365;chr7:156475399-156475400		100.00	100.00	100.00	100.00	100.00	100.00	100.00	100.00	100.00	100.00	100.00	100.00	100.00	100.00	98.94	100.00
N	cassette	ATXN7L3	chr17	-	chr17:42273197-42274296;chr17:42273197-42273763	chr17:42273197-42273401;chr17:42273469-42274296,chr17:42273469-42273763		chr17:42273402-42273468			100.00	99.09	100.00	100.00	100.00	97.80	100.00	98.15	98.85	100.00	99.10	100.00	100.00	99.30	99.07	99.37
N	intron_retention		chr18	-	chr18:23596693-23617905				chr18:23596692-23596693;chr18:23617905-23617906		100.00	100.00	100.00	100.00	100.00	100.00	100.00	100.00	100.00	100.00	100.00	100.00	100.00	100.00	100.00	96.43
N	alternative_acceptor	NF1	chr17	+	chr17:29422388-29423174;chr17:29422388-29422895;chr17:29422388-29422865;chr17:29422388-29455154;chr17:29422388-29483000;chr17:29422388-29468343;chr17:29422388-29473912	chr17:29422388-29463066		chr17:29422866-29422895;chr17:29422896-29423174;chr17:29423175-29455154;chr17:29455155-29463066;chr17:29463067-29468343;chr17:29468344-29473912;chr17:29473913-29483000	chr17:29422895-29422896;chr17:29423174-29423175;chr17:29455154-29455155;chr17:29463066-29463067;chr17:29468343-29468344;chr17:29473912-29473913;chr17:29483000-29483001		0.00	0.00	0.00	0.00	0.00	0.00	0.00	0.00	0.00	0.00	0.00	0.00	0.00	0.00	0.00	0.00
N	alternative_first_exon	MNT	chr17	-	chr17:2298749-2299379,chr17:2298749-2299743,chr17:2298749-2299944,chr17:2298749-2301985,chr17:2298749-2302508;chr17:2298749-2317688	chr17:2298749-2303933	chr17:2317689-2317765	chr17:2303934-2304412			96.55	96.55	95.83	100.00	93.10	100.00	100.00	100.00	85.71	83.72	96.67	97.06	94.87	100.00	94.12	88.10
N	alternative_acceptor	GLT8D2	chr12	-	chr12:104408884-104413407	chr12:104410782-104413407		chr12:104408884-104410781	chr12:104408883-104408884		0.00	0.00	0.00	0.00	0.00	0.00	0.00	0.00	NA	NA	NA	NA	NA	NA	NA	NA
N	intron_retention		chr16	+	chr16:2812338-2812370				chr16:2812337-2812338;chr16:2812370-2812371		100.00	89.31	88.98	100.00	86.94	84.20	91.08	100.00	100.00	100.00	100.00	100.00	100.00	100.00	100.00	98.38
N	intron_retention		chr12	-	chr12:120903591-120907305				chr12:120903590-120903591;chr12:120907305-120907306		100.00	100.00	100.00	100.00	100.00	100.00	100.00	100.00	100.00	99.56	100.00	100.00	100.00	100.00	100.00	100.00
N	alternative_acceptor	POLL	chr10	-	chr10:103339563-103340004;chr10:103339596-103340004;chr10:103339575-103340004	chr10:103339593-103340004		chr10:103339563-103339574;chr10:103339575-103339592;chr10:103339593-103339595	chr10:103339562-103339563;chr10:103339574-103339575;chr10:103339592-103339593		1.16	2.41	4.05	5.17	4.84	1.54	3.76	1.25	9.76	6.52	1.47	1.90	1.16	0.89	2.22	6.00
N	intron_retention		chr16	+	chr16:87864575-87864683				chr16:87864574-87864575;chr16:87864683-87864684		100.00	100.00	97.88	100.00	100.00	100.00	100.00	100.00	100.00	100.00	100.00	100.00	100.00	100.00	100.00	100.00
N	intron_retention		chr12	-	chr12:56120713-56121012				chr12:56120712-56120713;chr12:56121012-56121013		100.00	100.00	100.00	100.00	100.00	100.00	100.00	100.00	100.00	100.00	100.00	93.56	91.71	92.28	99.40	100.00
N	alternative_donor	ADAMTS12,MYO10	chr5	-	chr5:33881586-33891834	chr5:33881586-33884655		chr5:33884656-33891834	chr5:33891834-33891835		0.00	0.00	0.00	0.00	0.00	0.00	0.00	NA	NA	NA	NA	NA	NA	NA	NA	NA
N	alternative_acceptor	CPS1	chr2	+	chr2:211384395-211421442;chr2:211384395-211390213;chr2:211384395-211405352;chr2:211384395-211414617;chr2:211384395-211387931	chr2:211384395-211403239		chr2:211387932-211390213;chr2:211390214-211403239;chr2:211403240-211405352;chr2:211405353-211414617;chr2:211414618-211421442	chr2:211390213-211390214;chr2:211403239-211403240;chr2:211405352-211405353;chr2:211414617-211414618;chr2:211421442-211421443		0.00	0.00	0.00	0.00	0.00	0.00	0.00	0.00	NA	NA	0.00	0.00	0.00	0.00	NA	NA
N	intron_retention		chr7	+	chr7:116146304-116146323				chr7:116146303-116146304;chr7:116146323-116146324		100.00	100.00	100.00	100.00	100.00	100.00	100.00	100.00	100.00	100.00	100.00	100.00	100.00	100.00	100.00	99.94
K	intron_retention	EVA1C	chr21	+	chr21:33785322-33840003				chr21:33785321-33785322;chr21:33840003-33840004		4.17	0.00	0.00	NA	0.00	NA	2.70	NA	NA	NA	5.56	0.00	8.70	2.17	NA	NA
N	cassette	ACLY	chr17	-	chr17:40049428-40054883;chr17:40049428-40054001	chr17:40049428-40052872;chr17:40052903-40054883,chr17:40052903-40054001		chr17:40052873-40052902			86.01	86.45	86.53	87.69	87.92	89.53	86.09	74.70	89.27	93.02	86.42	90.09	89.78	89.62	86.83	84.97
N	cassette	TAOK3	chr12	-	chr12:118677078-118682698;chr12:118675975-118693252;chr12:118677078-118693252	chr12:118677078-118681219,chr12:118675975-118681219;chr12:118681322-118693252,chr12:118681322-118682698		chr12:118681220-118681321			100.00	99.18	100.00	100.00	100.00	100.00	98.67	97.41	100.00	100.00	100.00	100.00	100.00	100.00	100.00	100.00
N	coord_cassette	LRRFIP2	chr3	-	chr3:37138152-37170553	chr3:37138152-37154405;chr3:37154472-37156544;chr3:37156587-37162982;chr3:37163028-37170553		chr3:37154406-37154471;chr3:37156545-37156586;chr3:37162983-37163027			0.00	0.00	0.00	0.00	0.00	0.00	0.17	0.40	0.00	0.00	0.00	0.00	0.00	0.00	0.00	0.00
N	alternative_first_exon	COX8A	chr11	+	chr11:63742335-63743696,chr11:63721923-63743696,chr11:63739502-63743696;chr11:63721522-63743696	chr11:63742267-63743696	chr11:63721444-63721521	chr11:63742079-63742266			100.00	99.95	100.00	100.00	100.00	100.00	100.00	100.00	100.00	100.00	100.00	99.82	100.00	100.00	99.97	100.00
K	intron_retention	NTM	chr11	+	chr11:132205042-132205249				chr11:132205041-132205042;chr11:132205249-132205250		96.49	97.78	96.88	100.00	100.00	100.00	95.74	94.29	NA	NA	97.30	100.00	100.00	NA	NA	NA
N	alternative_donor	ARIH2	chr3	+	chr3:49008144-49011131;chr3:49008275-49011131;chr3:49008150-49011131	chr3:49008138-49011131		chr3:49008138-49008143;chr3:49008144-49008149;chr3:49008150-49008274	chr3:49008137-49008138;chr3:49008143-49008144;chr3:49008149-49008150		99.30	99.68	99.07	98.44	99.40	98.25	98.57	99.23	98.13	95.72	100.00	99.53	99.47	98.65	98.37	98.69
N	cassette	MCM10	chr10	+	chr10:13217682-13224932	chr10:13217682-13222441;chr10:13222608-13224932		chr10:13222442-13222607			100.00	100.00	100.00	100.00	100.00	100.00	100.00	100.00	100.00	100.00	100.00	100.00	100.00	97.56	100.00	100.00
N	intron_retention		chr12	.	chr12:52886605-52886640				chr12:52886604-52886605;chr12:52886640-52886641		100.00	100.00	100.00	98.14	95.47	100.00	100.00	100.00	NA	NA	NA	NA	NA	NA	NA	100.00
K	intron_retention	RAP1GAP2	chr17	+	chr17:2935744-2936685				chr17:2935743-2935744;chr17:2936685-2936686		0.68	1.83	3.36	0.00	1.97	1.44	2.67	4.09	NA	NA	3.08	3.33	5.56	3.85	NA	NA
N	alternative_donor		chr7	-	chr7:77423741-77424345;chr7:77423741-77424709;chr7:77423741-77426629	chr7:77423741-77427570		chr7:77424346-77424709;chr7:77424710-77426629;chr7:77426630-77427570	chr7:77424709-77424710;chr7:77426629-77426630;chr7:77427570-77427571		95.45	95.28	83.76	84.88	83.72	78.85	90.81	83.72	94.74	94.34	82.35	84.09	79.17	81.37	95.65	95.12
K	cassette	FAM109A	chr12	-	chr12:111801268-111803916	chr12:111801268-111803367;chr12:111803456-111803916		chr12:111803368-111803455			0.00	10.00	0.00	0.00	4.55	0.00	10.00	0.00	4.35	4.35	NA	NA	0.00	0.00	3.33	3.33
N	intron_retention		chr7	.	chr7:150070433-150070463				chr7:150070432-150070433;chr7:150070463-150070464		100.00	100.00	100.00	100.00	100.00	100.00	100.00	100.00	100.00	100.00	100.00	100.00	100.00	100.00	99.81	100.00
K	intron_retention	HERC2	chr15	-	chr15:28459419-28459800				chr15:28459418-28459419;chr15:28459800-28459801		0.00	0.00	3.57	4.76	0.00	0.00	3.81	5.71	2.38	2.56	0.00	3.03	3.70	3.80	0.00	0.00
N	intron_retention		chr19	-	chr19:12637882-12638624				chr19:12637881-12637882;chr19:12638624-12638625		100.00	100.00	100.00	100.00	100.00	100.00	100.00	100.00	100.00	92.86	100.00	96.43	100.00	100.00	100.00	100.00
N	intron_retention		chr6	+	chr6:35438030-35438077				chr6:35438029-35438030;chr6:35438077-35438078		100.00	100.00	100.00	100.00	100.00	100.00	100.00	100.00	100.00	100.00	100.00	100.00	99.99	100.00	100.00	100.00
N	alternative_acceptor		chr6	+	chr6:41752811-41753167;chr6:41752811-41753243;chr6:41752811-41753079	chr6:41752811-41753074		chr6:41753075-41753079;chr6:41753080-41753167;chr6:41753168-41753243	chr6:41753079-41753080;chr6:41753167-41753168;chr6:41753243-41753244		70.59	70.59	78.57	60.00	72.73	100.00	76.19	77.78	87.50	57.14	78.57	85.71	75.00	75.00	72.73	66.67
K	alternative_acceptor	CPM	chr12	-	chr12:69279666-69326457	chr12:69279670-69326457		chr12:69279666-69279669	chr12:69279665-69279666		100.00	100.00	88.10	100.00	92.86	95.74	100.00	100.00	NA	NA	87.50	NA	100.00	100.00	NA	100.00
N	alternative_acceptor	PARG	chr10	-	chr10:51027538-51028210;chr10:51027541-51028210	chr10:51027113-51028210		chr10:51027113-51027537;chr10:51027538-51027540	chr10:51027112-51027113;chr10:51027537-51027538		0.00	0.00	0.00	0.00	0.00	0.00	0.68	0.00	0.00	0.00	0.00	0.00	0.00	0.00	0.00	0.00
N	intron_retention		chr5	-	chr5:180664684-180666902				chr5:180664683-180664684;chr5:180666902-180666903		100.00	100.00	99.89	100.00	100.00	100.00	100.00	100.00	100.00	100.00	100.00	100.00	100.00	100.00	100.00	100.00
N	coord_cassette	GNL2	chr1	-	chr1:38042040-38049467	chr1:38042040-38047823;chr1:38047938-38048378;chr1:38048538-38049467		chr1:38047824-38047937;chr1:38048379-38048537			100.00	100.00	100.00	100.00	100.00	100.00	99.63	100.00	100.00	100.00	100.00	100.00	100.00	100.00	100.00	100.00
K	intron_retention	WDR33	chr2	-	chr2:128467157-128467266				chr2:128467156-128467157;chr2:128467266-128467267		1.04	0.00	0.00	0.84	0.00	2.36	0.00	1.35	0.00	0.00	0.00	0.00	0.00	0.60	0.00	0.00
K	alternative_last_exon	KIAA1984	chr9	+	chr9:139701519-139702023;chr9:139701519-139701732	chr9:139701519-139702191	chr9:139702024-139702173;chr9:139701733-139701804	chr9:139702192-139704487			85.71	83.33	88.00	88.00	93.33	93.75	91.67	87.50	89.66	86.36	69.23	75.00	79.17	77.78	90.32	96.97
N	alternative_donor	LURAP1L	chr9	+	chr9:12776027-12821384;chr9:12777379-12821384	chr9:12780303-12821384		chr9:12776027-12777378;chr9:12777379-12780302	chr9:12776026-12776027;chr9:12777378-12777379		22.45	35.14	66.67	25.00	16.67	27.27	21.31	14.75	5.56	5.56	3.17	3.03	5.06	4.55	6.25	2.78
N	intron_retention		chr11	+	chr11:67120578-67120883				chr11:67120577-67120578;chr11:67120883-67120884		100.00	97.45	100.00	100.00	100.00	100.00	100.00	100.00	100.00	100.00	100.00	100.00	100.00	100.00	100.00	100.00
N	alternative_acceptor	RNF220	chr1	+	chr1:45115630-45116352;chr1:45115630-45116919;chr1:45115630-45116206;chr1:45115630-45116375;chr1:45115630-45116347	chr1:45115630-45115815		chr1:45115816-45116206;chr1:45116207-45116347;chr1:45116348-45116352;chr1:45116353-45116375;chr1:45116376-45116919	chr1:45116206-45116207;chr1:45116347-45116348;chr1:45116352-45116353;chr1:45116375-45116376;chr1:45116919-45116920		0.82	0.27	1.21	1.02	1.53	0.96	0.77	1.08	1.08	0.85	1.02	1.21	1.38	1.07	0.90	1.18
N	alternative_donor	GPR125	chr4	-	chr4:22404423-22410449;chr4:22404423-22414804;chr4:22404423-22410833	chr4:22404423-22407703		chr4:22407704-22410449;chr4:22410450-22410833;chr4:22410834-22414804	chr4:22410449-22410450;chr4:22410833-22410834;chr4:22414804-22414805		0.78	0.65	0.53	0.57	1.05	0.53	0.88	0.91	0.67	0.47	0.00	0.00	0.96	0.56	0.59	0.87
N	intron_retention		chr9	-	chr9:139911771-139911953				chr9:139911770-139911771;chr9:139911953-139911954		100.00	100.00	100.00	100.00	100.00	100.00	100.00	88.89	NA	NA	NA	NA	NA	NA	NA	NA
N	alternative_acceptor		chr7	-	chr7:86954761-86959250	chr7:86955766-86959250		chr7:86954761-86955765	chr7:86954760-86954761		36.36	37.50	54.55	57.14	57.14	31.25	46.67	37.50	NA	NA	NA	66.67	100.00	66.67	NA	NA
N	alternative_acceptor		chr5	+	chr5:140780092-140788834;chr5:140780092-140874373;chr5:140780092-140780838;chr5:140780092-140874377;chr5:140780092-140791505	chr5:140780092-140857960		chr5:140780839-140788834;chr5:140788835-140791505;chr5:140791506-140857960;chr5:140857961-140874373;chr5:140874374-140874377	chr5:140788834-140788835;chr5:140791505-140791506;chr5:140857960-140857961;chr5:140874373-140874374;chr5:140874377-140874378		5.26	4.17	0.00	3.85	2.86	3.12	0.00	0.00	0.00	0.00	NA	NA	NA	NA	0.00	0.00
N	alternative_acceptor	VCL	chr10	+	chr10:75865112-75866987	chr10:75865112-75866960		chr10:75866961-75866987	chr10:75866987-75866988		0.00	0.00	0.21	0.25	0.00	0.25	0.44	0.45	0.00	0.00	0.00	0.00	0.22	0.17	0.00	0.00
N	intron_retention		chr2	+	chr2:120020916-120021778				chr2:120020915-120020916;chr2:120021778-120021779		100.00	100.00	100.00	100.00	100.00	100.00	99.22	100.00	100.00	100.00	100.00	100.00	100.00	100.00	97.13	100.00
K	alternative_first_exon	PGAP2	chr11	+	chr11:3829449-3829523,chr11:3829437-3829523;chr11:3819213-3829523;chr11:3829318-3829523	chr11:3819331-3829523	chr11:3819049-3819212;chr11:3829240-3829317	chr11:3819219-3819330			0.00	0.00	0.00	0.00	0.00	0.00	0.00	3.33	0.00	0.00	0.00	0.00	0.00	0.00	0.00	0.00
K	intron_retention	KIAA1522	chr1	+	chr1:33207791-33233387				chr1:33207790-33207791;chr1:33233387-33233388		0.00	0.00	0.00	0.88	0.00	0.00	0.00	0.00	0.00	0.00	0.75	0.00	0.00	1.45	0.81	0.00
K	intron_retention		chr9	-	chr9:33068933-33071737				chr9:33068932-33068933;chr9:33071737-33071738		0.00	0.00	0.51	0.00	0.67	0.00	0.25	0.00	0.29	0.52	0.00	0.00	0.00	0.78	0.48	0.20
N	alternative_acceptor	PCBP2	chr12	+	chr12:53865592-53873189;chr12:53865592-53879526;chr12:53865592-53868652;chr12:53865592-53870508;chr12:53865592-53868657;chr12:53865592-53877206;chr12:53865592-53878809;chr12:53865592-53879119	chr12:53865592-53868783		chr12:53868653-53868657;chr12:53868658-53868783;chr12:53868784-53870508;chr12:53870509-53873189;chr12:53873190-53877206;chr12:53877207-53878809;chr12:53878810-53879119;chr12:53879120-53879526	chr12:53868657-53868658;chr12:53868783-53868784;chr12:53870508-53870509;chr12:53873189-53873190;chr12:53877206-53877207;chr12:53878809-53878810;chr12:53879119-53879120;chr12:53879526-53879527		0.00	0.00	0.00	0.00	0.00	0.00	0.00	0.00	0.00	0.00	0.00	0.00	0.00	0.00	0.00	0.00
N	intron_retention		chr22	-	chr22:39712771-39712791				chr22:39712770-39712771;chr22:39712791-39712792		100.00	100.00	100.00	100.00	100.00	100.00	100.00	100.00	100.00	100.00	100.00	100.00	100.00	99.96	100.00	100.00
N	intron_retention		chr11	+	chr11:62655667-62655802				chr11:62655666-62655667;chr11:62655802-62655803		100.00	100.00	100.00	100.00	NA	100.00	94.12	100.00	100.00	100.00	100.00	100.00	100.00	100.00	100.00	100.00
N	alternative_acceptor	MDH2	chr7	+	chr7:75693757-75694119;chr7:75693757-75694023	chr7:75693757-75694091		chr7:75694024-75694091;chr7:75694092-75694119	chr7:75694091-75694092;chr7:75694119-75694120		0.00	0.18	0.17	0.00	0.00	0.00	0.00	0.00	0.00	0.14	0.00	0.00	0.00	0.08	0.12	0.00
N	intron_retention		chr2	+	chr2:220504458-220505252				chr2:220504457-220504458;chr2:220505252-220505253		98.39	100.00	97.96	97.92	96.67	100.00	100.00	100.00	NA	NA	NA	NA	NA	NA	NA	NA
K	alternative_first_exon	MAP4K4	chr2	+	chr2:102483772-102486083,chr2:102483781-102486083	chr2:102484500-102486083	chr2:102483674-102483771	chr2:102483998-102484499			7.75	8.96	6.11	6.28	5.03	4.75	11.33	15.62	7.19	5.75	2.96	1.20	2.50	3.37	6.65	7.29
N	alternative_acceptor	FBXW5	chr9	-	chr9:139837413-139837800;chr9:139837450-139837800;chr9:139837358-139837800;chr9:139837456-139837800;chr9:139837396-139837800	chr9:139837426-139837800		chr9:139837358-139837395;chr9:139837396-139837412;chr9:139837413-139837425;chr9:139837426-139837449;chr9:139837450-139837455	chr9:139837357-139837358;chr9:139837395-139837396;chr9:139837412-139837413;chr9:139837425-139837426;chr9:139837449-139837450		1.43	1.42	3.08	1.52	1.90	2.27	1.82	2.20	2.58	0.81	2.70	1.99	2.45	1.83	4.49	3.57
N	intron_retention		chr2	-	chr2:20404053-20405109				chr2:20404052-20404053;chr2:20405109-20405110		63.16	88.89	94.59	82.76	85.00	100.00	85.29	91.43	NA	NA	90.00	88.89	76.92	88.24	NA	77.78
N	alternative_last_exon		chr3	+	chr3:188327633-188477900	chr3:188327633-188426054	chr3:188477901-188478070	chr3:188426055-188430630			100.00	100.00	100.00	100.00	100.00	100.00	100.00	80.00	100.00	100.00	100.00	100.00	100.00	100.00	100.00	100.00
N	intron_retention		chr20	+	chr20:62312073-62312226				chr20:62312072-62312073;chr20:62312226-62312227		80.00	90.91	83.33	90.00	NA	NA	75.00	77.78	100.00	61.54	NA	NA	NA	NA	100.00	70.00
N	cassette	TMEM260	chr14	+	chr14:57052631-57072287;chr14:57060036-57072287	chr14:57052631-57070532,chr14:57060036-57070532;chr14:57070711-57072287		chr14:57070533-57070710			70.37	74.42	77.27	85.00	92.31	76.00	64.00	56.82	76.47	90.00	84.21	73.33	67.65	77.42	96.00	86.21
N	cassette	PAN3	chr13	+	chr13:28752073-28813715;chr13:28771484-28830428;chr13:28752073-28830428	chr13:28771484-28794367,chr13:28752073-28794367;chr13:28794516-28813715,chr13:28794516-28830428		chr13:28794368-28794515			96.23	93.83	95.29	93.15	98.67	89.25	95.88	100.00	100.00	97.40	97.44	100.00	100.00	96.97	100.00	98.31
N	alternative_donor	FBXO38	chr5	+	chr5:147817536-147817894;chr5:147813301-147817894	chr5:147817541-147817894		chr5:147813301-147817535;chr5:147817536-147817540	chr5:147813300-147813301;chr5:147817535-147817536		3.57	4.00	16.00	10.75	8.75	13.43	5.54	2.50	6.82	8.93	4.17	2.50	7.94	4.81	4.55	1.90
N	alternative_acceptor	ZZZ3	chr1	-	chr1:78047785-78050201;chr1:78047783-78050201	chr1:78047812-78050201		chr1:78047783-78047784;chr1:78047785-78047811	chr1:78047782-78047783;chr1:78047784-78047785		100.00	100.00	100.00	100.00	100.00	100.00	100.00	100.00	100.00	100.00	100.00	100.00	100.00	100.00	100.00	95.74
N	alternative_acceptor	CTD-2517M14.5,CTD-2517M22.14	chr8	-	chr8:145723072-145723359;chr8:145723281-145723359;chr8:145723259-145723359	chr8:145722827-145723359		chr8:145722827-145723071;chr8:145723072-145723258;chr8:145723259-145723280	chr8:145722826-145722827;chr8:145723071-145723072;chr8:145723258-145723259		35.00	31.25	23.53	6.25	40.00	30.77	54.55	33.33	48.00	36.36	69.77	62.50	51.28	62.32	46.43	34.09
N	intron_retention		chr15	-	chr15:90775660-90776900				chr15:90775659-90775660;chr15:90776900-90776901		90.91	95.65	94.44	100.00	100.00	100.00	95.45	95.00	100.00	100.00	88.24	88.00	100.00	100.00	97.50	94.44
N	alternative_donor	PKIA	chr8	+	chr8:79470792-79485045;chr8:79428704-79485045;chr8:79479830-79485045	chr8:79439395-79485045		chr8:79428704-79439394;chr8:79439395-79470791;chr8:79470792-79479829	chr8:79428703-79428704;chr8:79439394-79439395;chr8:79470791-79470792		0.00	0.00	0.00	0.00	0.00	0.00	0.00	0.00	NA	NA	0.00	NA	0.00	0.00	NA	NA
N	intron_retention		chr16	+	chr16:719607-720123				chr16:719606-719607;chr16:720123-720124		100.00	100.00	100.00	100.00	100.00	100.00	97.56	100.00	100.00	100.00	100.00	100.00	100.00	100.00	100.00	100.00
N	intron_retention		chr15	+	chr15:25332747-25334902				chr15:25332746-25332747;chr15:25334902-25334903		100.00	100.00	100.00	96.08	98.00	100.00	100.00	91.30	100.00	100.00	100.00	100.00	100.00	100.00	100.00	100.00
N	alternative_donor	B4GALNT4	chr11	+	chr11:380130-380291;chr11:380197-380291	chr11:380203-380291		chr11:380130-380196;chr11:380197-380202	chr11:380129-380130;chr11:380196-380197		100.00	100.00	96.55	97.06	96.15	100.00	100.00	95.00	100.00	85.71	92.00	93.10	96.88	94.12	100.00	100.00
N	intron_retention		chr6	.	chr6:43483719-43483764				chr6:43483718-43483719;chr6:43483764-43483765		99.83	100.00	100.00	100.00	100.00	100.00	100.00	100.00	100.00	100.00	100.00	100.00	100.00	100.00	100.00	99.87
N	alternative_donor	SRXN1	chr20	-	chr20:629562-633889;chr20:629562-633646;chr20:629562-633619;chr20:629562-633614	chr20:629562-631429		chr20:631430-633614;chr20:633615-633619;chr20:633620-633646;chr20:633647-633889	chr20:633614-633615;chr20:633619-633620;chr20:633646-633647;chr20:633889-633890		2.06	2.74	1.52	1.22	4.26	4.00	2.84	3.66	0.00	0.00	1.72	2.91	2.56	3.85	0.00	0.00
N	alternative_acceptor	AP1M2	chr19	-	chr19:10685130-10685579	chr19:10685169-10685579		chr19:10685130-10685168	chr19:10685129-10685130		100.00	100.00	99.45	100.00	100.00	100.00	100.00	100.00	100.00	100.00	100.00	100.00	100.00	100.00	100.00	100.00
N	intron_retention		chr17	-	chr17:17721077-17736701				chr17:17721076-17721077;chr17:17736701-17736702		100.00	100.00	100.00	100.00	100.00	100.00	100.00	100.00	100.00	100.00	99.62	100.00	100.00	100.00	100.00	100.00
K	intron_retention	NSFL1C	chr20	-	chr20:1436365-1438844				chr20:1436364-1436365;chr20:1438844-1438845		8.77	15.52	33.33	15.79	25.00	27.78	13.77	43.48	NA	NA	NA	NA	NA	30.00	NA	16.67
N	cassette	TRIP12	chr2	-	chr2:230632467-230633946	chr2:230632467-230633331;chr2:230633436-230633946		chr2:230633332-230633435			99.01	99.22	99.66	100.00	98.77	98.85	99.01	98.31	100.00	99.16	100.00	100.00	100.00	100.00	100.00	100.00
N	intron_retention		chr19	.	chr19:2248174-2248215				chr19:2248173-2248174;chr19:2248215-2248216		100.00	100.00	100.00	100.00	100.00	100.00	100.00	100.00	98.46	100.00	100.00	100.00	100.00	100.00	100.00	100.00
K	cassette	CDS2	chr20	+	chr20:5107796-5155828	chr20:5107796-5154168;chr20:5154306-5155828		chr20:5154169-5154305			100.00	98.95	100.00	99.44	98.28	98.70	99.43	98.65	100.00	100.00	100.00	99.07	99.22	100.00	100.00	97.14
N	cassette	BBS5,RP11-724O16.1	chr2	+	chr2:170343645-170344496	chr2:170343645-170344315;chr2:170344366-170344496		chr2:170344316-170344365			100.00	81.25	100.00	100.00	91.67	83.33	100.00	90.91	NA	NA	100.00	NA	100.00	100.00	NA	100.00
N	alternative_donor	CAST	chr5	+	chr5:96105754-96106234;chr5:96104980-96106234	chr5:96103704-96106234		chr5:96103704-96104979;chr5:96104980-96105753	chr5:96103703-96103704;chr5:96104979-96104980		99.49	99.36	99.09	99.17	99.26	98.99	98.97	99.29	99.13	98.46	99.60	99.70	99.32	99.04	99.20	99.09
K	intron_retention	ERO1LB	chr1	-	chr1:236399136-236399577				chr1:236399135-236399136;chr1:236399577-236399578		7.69	6.06	7.41	5.56	4.17	8.70	9.86	0.00	NA	NA	0.00	2.50	NA	4.00	NA	NA
N	alternative_acceptor		chr16	.	chr16:70534947-70542308;chr16:70534995-70542308;chr16:70538809-70542308;chr16:70538042-70542308;chr16:70535004-70542308	chr16:70534993-70542308		chr16:70534947-70534992;chr16:70534993-70534994;chr16:70534995-70535003;chr16:70535004-70538041;chr16:70538042-70538808	chr16:70534946-70534947;chr16:70534992-70534993;chr16:70534994-70534995;chr16:70535003-70535004;chr16:70538041-70538042		0.00	0.00	0.00	0.00	0.00	0.00	0.00	0.00	0.00	0.00	4.40	0.00	0.00	2.48	0.00	0.00
N	alternative_acceptor	CACYBP	chr1	+	chr1:174977843-174979058;chr1:174977843-174979084;chr1:174977843-174987626;chr1:174977843-174979062	chr1:174977843-175004790		chr1:174979059-174979062;chr1:174979063-174979084;chr1:174979085-174987626;chr1:174987627-175004790	chr1:174979062-174979063;chr1:174979084-174979085;chr1:174987626-174987627;chr1:175004790-175004791		0.00	5.56	0.00	0.00	0.00	0.00	0.00	0.00	0.00	0.00	0.00	0.00	0.00	0.00	0.00	0.00
