## Supplemental Tables and Files for "Nanopore sequencing reveals *U2AF1 S34F*-associated full-length isoforms": ST3_HBEC3kt_jbAllPSI_allSamples.tsv (part 51 of 109)

#Contains_Novel_or_Only_Known(Annotated)_Junctions	as_event_type	gene_name	chr	strand	exclusion_junctions	inclusion_junctions	exclusion_exons	inclusion_exons	intron-exon_junctions	neighboring_constitutive_exons	SRR3355988	SRR3355989	SRR3355990	SRR3355991	SRR3355992	SRR3355993	SRR3355994	SRR3355995	SRR3355996	SRR3355997	SRR3355998	SRR3355999	SRR3356000	SRR3356001	SRR3356002	SRR3356003
N	cassette	VPS9D1	chr16	-	chr16:89778378-89779012	chr16:89778378-89778454;chr16:89778508-89779012		chr16:89778455-89778507			100.00	100.00	100.00	100.00	100.00	100.00	100.00	100.00	100.00	100.00	100.00	100.00	100.00	100.00	90.91	100.00
N	intron_retention		chr3	-	chr3:42605362-42610356				chr3:42605361-42605362;chr3:42610356-42610357		100.00	100.00	100.00	100.00	NA	NA	100.00	NA	100.00	NA	100.00	NA	100.00	100.00	100.00	NA
N	alternative_acceptor	TMC7	chr16	+	chr16:18995453-18995720;chr16:18995453-19020493;chr16:18995453-18995654	chr16:18995453-19020495		chr16:18995655-18995720;chr16:18995721-19020493;chr16:19020494-19020495	chr16:18995720-18995721;chr16:19020493-19020494;chr16:19020495-19020496		0.00	5.88	0.00	0.00	0.00	0.00	0.00	0.00	0.00	0.00	NA	NA	NA	0.00	0.00	0.00
K	intron_retention	HMGN1	chr21	-	chr21:40719219-40720217				chr21:40719218-40719219;chr21:40720217-40720218		100.00	98.41	98.44	93.42	94.64	84.78	98.80	97.14	96.77	100.00	96.67	96.67	98.00	95.52	97.30	96.36
K	cassette	ST7	chr7	+	chr7:116849992-116869815;chr7:116859231-116869815	chr7:116849992-116861976,chr7:116859231-116861976;chr7:116862117-116869815		chr7:116861977-116862116			96.55	97.92	97.14	98.65	98.25	95.83	93.79	94.20	95.54	99.23	96.55	97.26	96.04	94.44	97.80	96.13
N	cassette	DDX51	chr12	-	chr12:132623760-132624642	chr12:132623760-132624405;chr12:132624470-132624642		chr12:132624406-132624469			100.00	100.00	100.00	96.88	100.00	100.00	100.00	100.00	100.00	100.00	100.00	100.00	100.00	100.00	100.00	100.00
N	alternative_donor		chrX	-	chrX:96821018-96857809	chrX:96821018-96839125		chrX:96839126-96857809	chrX:96857809-96857810		100.00	100.00	100.00	100.00	100.00	100.00	100.00	100.00	100.00	100.00	NA	NA	NA	NA	100.00	25.00
K	cassette	LMO7	chr13	+	chr13:76427525-76430641	chr13:76427525-76429395;chr13:76429505-76430641		chr13:76429396-76429504			100.00	100.00	100.00	100.00	100.00	100.00	100.00	100.00	99.60	99.55	100.00	100.00	100.00	99.53	99.37	99.89
N	intron_retention		chr12	-	chr12:125397319-125398094				chr12:125397318-125397319;chr12:125398094-125398095		100.00	97.11	100.00	100.00	100.00	100.00	100.00	100.00	100.00	100.00	100.00	100.00	100.00	100.00	100.00	100.00
K	intron_retention		chr3	-	chr3:156266793-156271443				chr3:156266792-156266793;chr3:156271443-156271444		0.21	0.12	0.18	0.12	0.06	0.00	0.27	0.08	0.10	0.19	0.15	0.10	0.14	0.10	0.21	0.09
K	intron_retention		chr19	-	chr19:15367985-15374230				chr19:15367984-15367985;chr19:15374230-15374231		1.13	0.92	0.00	0.00	0.00	0.00	0.00	0.82	2.68	1.19	0.54	0.56	1.07	0.41	0.00	1.73
N	alternative_acceptor	APPBP2	chr17	-	chr17:58532782-58533656;chr17:58532766-58533656	chr17:58531854-58533656		chr17:58531854-58532765;chr17:58532766-58532781	chr17:58531853-58531854;chr17:58532765-58532766		98.65	97.17	98.94	97.80	99.21	98.53	97.31	99.11	99.24	100.00	97.96	99.04	97.22	97.78	99.19	100.00
N	intron_retention		chr1	-	chr1:1154303-1158623				chr1:1154302-1154303;chr1:1158623-1158624		66.67	91.18	90.62	89.66	100.00	100.00	61.73	83.87	78.95	79.17	92.31	74.19	90.00	92.00	80.95	84.38
N	alternative_donor	LAMA5	chr20	-	chr20:60887589-60887687	chr20:60887589-60887678		chr20:60887679-60887687	chr20:60887687-60887688		0.00	0.00	0.00	0.00	0.00	0.00	0.14	0.00	0.00	0.42	0.00	0.00	0.00	0.00	0.54	0.00
N	alternative_acceptor	ABCA2	chr9	-	chr9:139905753-139905858	chr9:139905762-139905858		chr9:139905753-139905761	chr9:139905752-139905753		98.48	97.30	100.00	100.00	100.00	100.00	96.91	96.49	100.00	100.00	100.00	100.00	100.00	100.00	100.00	100.00
K	intron_retention		chr17	+	chr17:30800964-30801781				chr17:30800963-30800964;chr17:30801781-30801782		0.19	0.00	0.34	0.21	0.86	0.35	0.22	0.45	0.20	0.41	0.16	0.00	0.00	0.47	0.30	0.19
N	cassette	HERC3	chr4	+	chr4:89585364-89589042	chr4:89585364-89588527;chr4:89588640-89589042		chr4:89588528-89588639			100.00	100.00	100.00	98.41	100.00	100.00	99.38	100.00	100.00	100.00	100.00	100.00	100.00	100.00	100.00	100.00
K	intron_retention		chr10	-	chr10:105806532-105807496				chr10:105806531-105806532;chr10:105807496-105807497		0.02	0.06	0.03	0.00	0.05	0.02	0.10	0.03	NA	NA	NA	NA	0.00	NA	NA	NA
N	alternative_donor	LRRC40	chr1	-	chr1:70639393-70641496;chr1:70639393-70641492	chr1:70639393-70640954		chr1:70640955-70641492;chr1:70641493-70641496	chr1:70641492-70641493;chr1:70641496-70641497		0.00	0.00	2.17	0.00	5.88	4.35	1.18	0.00	0.00	0.00	0.00	0.00	0.00	2.27	0.00	1.61
N	alternative_acceptor	RBM38	chr20	+	chr20:55968390-55971962;chr20:55968390-55969819;chr20:55968390-55982598	chr20:55968390-55971965		chr20:55969820-55971962;chr20:55971963-55971965;chr20:55971966-55982598	chr20:55971962-55971963;chr20:55971965-55971966;chr20:55982598-55982599		0.00	0.00	4.55	0.00	3.12	3.33	2.50	4.76	0.00	0.00	1.16	1.15	3.53	3.12	1.10	0.00
N	intron_retention		chr11	.	chr11:93912827-93914813				chr11:93912826-93912827;chr11:93914813-93914814		100.00	100.00	100.00	100.00	99.44	100.00	100.00	100.00	100.00	100.00	100.00	100.00	100.00	100.00	100.00	100.00
K	intron_retention		chr11	+	chr11:117253659-117257918				chr11:117253658-117253659;chr11:117257918-117257919		9.68	12.90	12.90	18.18	17.95	12.77	12.20	12.20	0.00	3.33	9.68	6.90	7.14	10.53	0.00	4.00
N	intron_retention		chr1	-	chr1:148010977-148011679				chr1:148010976-148010977;chr1:148011679-148011680		100.00	100.00	97.47	100.00	100.00	100.00	100.00	96.69	100.00	97.62	95.45	100.00	100.00	100.00	100.00	100.00
N	alternative_acceptor	PPME1	chr11	+	chr11:73950302-73957120;chr11:73950302-73957149;chr11:73950302-73957078	chr11:73950302-73954073		chr11:73954074-73957078;chr11:73957079-73957120;chr11:73957121-73957149	chr11:73957078-73957079;chr11:73957120-73957121;chr11:73957149-73957150		0.00	0.00	0.00	0.00	0.62	0.70	0.40	1.10	0.00	0.00	0.71	0.68	0.54	0.44	0.62	0.00
N	cassette	CIB2	chr15	-	chr15:78401725-78416046;chr15:78403619-78416046	chr15:78403619-78412909,chr15:78401725-78412909;chr15:78413004-78416046		chr15:78412910-78413003			5.00	5.71	15.38	9.68	7.14	12.50	11.11	13.33	6.67	NA	NA	NA	NA	NA	9.52	0.00
N	cassette	SH3YL1	chr2	-	chr2:247603-253004;chr2:234273-253004	chr2:247603-249730,chr2:234273-249730;chr2:249845-253004		chr2:249731-249844			98.88	99.32	99.21	99.67	100.00	99.41	99.27	98.08	100.00	100.00	99.72	100.00	100.00	99.89	100.00	99.28
N	intron_retention		chr17	+	chr17:75085822-75090362				chr17:75085821-75085822;chr17:75090362-75090363		100.00	100.00	100.00	100.00	100.00	100.00	96.30	100.00	100.00	100.00	100.00	100.00	100.00	98.18	100.00	100.00
K	intron_retention	RECQL5	chr17	-	chr17:73626773-73626858				chr17:73626772-73626773;chr17:73626858-73626859		4.26	2.08	3.33	4.69	3.03	0.00	2.31	12.50	0.00	4.65	1.92	0.00	1.67	0.58	3.28	6.35
N	cassette	IPPK	chr9	-	chr9:95410431-95414854	chr9:95410431-95411734;chr9:95411857-95414854		chr9:95411735-95411856			100.00	100.00	100.00	100.00	100.00	94.87	100.00	97.73	100.00	100.00	100.00	96.43	100.00	100.00	100.00	100.00
N	cassette	RPL23AP79	chr19	+	chr19:59094544-59110333;chr19:59094540-59110333;chr19:59086956-59102864;chr19:59094544-59102864;chr19:59094297-59110333;chr19:59086956-59110333	chr19:59094297-59097521,chr19:59094544-59097521,chr19:59086956-59097521,chr19:59094540-59097521;chr19:59097724-59102864,chr19:59097724-59110333		chr19:59097522-59097723			65.79	48.94	77.27	90.00	86.67	100.00	63.29	80.77	88.89	80.95	85.71	NA	90.91	71.43	76.19	76.92
N	alternative_acceptor	MFAP3	chr5	+	chr5:153514477-153514809;chr5:153514477-153514683;chr5:153514477-153514806	chr5:153514477-153529425		chr5:153514684-153514806;chr5:153514807-153514809;chr5:153514810-153529425	chr5:153514806-153514807;chr5:153514809-153514810;chr5:153529425-153529426		100.00	100.00	100.00	NA	NA	NA	88.89	100.00	NA	NA	NA	NA	NA	NA	NA	NA
N	alternative_acceptor	PSAP	chr10	-	chr10:73577252-73578373;chr10:73576165-73578373;chr10:73577388-73578373;chr10:73577234-73578373;chr10:73576979-73578373;chr10:73573205-73578373;chr10:73573500-73578373	chr10:73577460-73578373		chr10:73573205-73573499;chr10:73573500-73576164;chr10:73576165-73576978;chr10:73576979-73577233;chr10:73577234-73577251;chr10:73577252-73577387;chr10:73577388-73577459	chr10:73573204-73573205;chr10:73573499-73573500;chr10:73576164-73576165;chr10:73576978-73576979;chr10:73577233-73577234;chr10:73577251-73577252;chr10:73577387-73577388		0.18	0.21	0.20	0.11	0.14	0.13	0.34	0.09	0.24	0.19	0.12	0.09	0.13	0.15	0.20	0.14
N	alternative_acceptor	ZBTB11	chr3	-	chr3:101345256-101371339;chr3:101367955-101371339;chr3:101370359-101371339	chr3:101370528-101371339		chr3:101345256-101367954;chr3:101367955-101370358;chr3:101370359-101370527	chr3:101345255-101345256;chr3:101367954-101367955;chr3:101370358-101370359		100.00	100.00	92.31	90.00	92.86	86.67	93.94	92.31	100.00	100.00	90.91	100.00	92.31	94.12	100.00	100.00
K	intron_retention		chr12	+	chr12:52627405-52628938				chr12:52627404-52627405;chr12:52628938-52628939		0.01	0.00	0.03	0.02	0.08	0.07	0.05	0.04	0.02	0.02	0.03	0.02	0.05	0.02	0.04	0.02
N	alternative_acceptor	MICAL2,PPFIA1	chr11	+	chr11:70178201-70179510;chr11:70178201-70179575	chr11:70178201-70179461		chr11:70179462-70179510;chr11:70179511-70179575	chr11:70179510-70179511;chr11:70179575-70179576		0.00	0.00	0.00	0.00	0.00	0.00	0.00	0.00	0.00	0.00	0.00	0.00	0.00	0.00	0.00	0.00
N	intron_retention	SLC26A6	chr3	-	chr3:48671069-48671948				chr3:48671068-48671069;chr3:48671948-48671949		90.32	81.82	86.76	87.50	91.30	84.91	93.75	89.09	NA	72.73	80.00	85.71	100.00	83.33	100.00	100.00
N	alternative_donor	PLEK2	chr14	-	chr14:67854174-67854935;chr14:67854174-67854940;chr14:67854174-67854814;chr14:67854174-67854671	chr14:67854174-67854778		chr14:67854672-67854778;chr14:67854779-67854814;chr14:67854815-67854935;chr14:67854936-67854940	chr14:67854778-67854779;chr14:67854814-67854815;chr14:67854935-67854936;chr14:67854940-67854941		0.00	0.08	0.00	0.00	0.00	0.00	0.17	0.00	0.00	0.00	0.00	0.00	0.00	0.00	0.00	0.00
K	intron_retention		chr1	+	chr1:160175313-160181332				chr1:160175312-160175313;chr1:160181332-160181333		0.50	0.62	0.76	0.55	0.79	1.51	0.68	0.70	0.60	0.93	1.08	0.30	1.17	0.87	0.48	1.12
K	intron_retention	AKAP8L	chr19	-	chr19:15510222-15511105				chr19:15510221-15510222;chr19:15511105-15511106		14.47	14.41	14.63	9.96	10.62	6.73	11.23	7.17	5.85	3.26	5.04	6.40	13.54	12.30	5.80	3.16
N	intron_retention		chr9	.	chr9:19378801-19379484				chr9:19378800-19378801;chr9:19379484-19379485		99.86	99.80	99.75	99.80	99.79	99.68	99.82	99.86	99.80	99.85	99.81	99.81	99.81	99.80	99.75	99.86
K	intron_retention	CHD3	chr17	+	chr17:7812657-7813745				chr17:7812656-7812657;chr17:7813745-7813746		30.43	29.20	42.48	37.39	36.21	42.70	26.89	25.23	29.68	28.46	24.42	30.26	21.43	26.80	26.59	30.00
K	cassette	EFEMP1	chr2	-	chr2:56149583-56150033	chr2:56149583-56149744;chr2:56149827-56150033		chr2:56149745-56149826			1.92	0.00	1.18	0.00	0.00	0.00	0.00	0.00	0.00	0.00	0.00	NA	0.00	NA	0.54	0.00
K	intron_retention		chrX	-	chrX:71496085-71497042				chrX:71496084-71496085;chrX:71497042-71497043		0.10	0.14	0.12	0.04	0.00	0.04	0.08	0.09	0.05	0.05	0.02	0.03	0.02	0.01	0.05	0.05
N	alternative_acceptor	RALGAPB	chr20	+	chr20:37121776-37125995;chr20:37121776-37124421;chr20:37121776-37126122;chr20:37121776-37125999;chr20:37121776-37126035	chr20:37121776-37125963		chr20:37124422-37125963;chr20:37125964-37125995;chr20:37125996-37125999;chr20:37126000-37126035;chr20:37126036-37126122	chr20:37125963-37125964;chr20:37125995-37125996;chr20:37125999-37126000;chr20:37126035-37126036;chr20:37126122-37126123		1.96	1.15	0.00	0.00	0.00	0.00	1.63	6.98	0.00	0.00	0.00	0.00	0.00	0.00	0.00	0.00
N	intron_retention		chr5	+	chr5:138661030-138661128				chr5:138661029-138661030;chr5:138661128-138661129		98.70	98.90	95.65	100.00	97.96	93.62	98.60	99.30	96.08	96.30	91.89	100.00	94.74	100.00	98.15	99.30
N	alternative_acceptor	ZNF24	chr18	-	chr18:32920616-32924333;chr18:32920563-32924333	chr18:32920698-32924333		chr18:32920563-32920615;chr18:32920616-32920697	chr18:32920562-32920563;chr18:32920615-32920616		98.72	99.23	99.03	100.00	100.00	96.91	100.00	100.00	100.00	100.00	100.00	100.00	98.65	100.00	100.00	100.00
N	alternative_acceptor	CELSR1	chr22	-	chr22:46765156-46765588;chr22:46765239-46765588	chr22:46765404-46765588		chr22:46765156-46765238;chr22:46765239-46765403	chr22:46765155-46765156;chr22:46765238-46765239		2.38	0.65	0.81	0.00	0.42	0.00	0.53	0.78	0.00	0.00	0.00	0.00	0.00	0.00	0.00	0.00
N	cassette	PTPN12	chr7	+	chr7:77230124-77236556;chr7:77227219-77236551;chr7:77227219-77236556;chr7:77230124-77236551	chr7:77227219-77234195,chr7:77230124-77234195;chr7:77234253-77236556,chr7:77234253-77236551		chr7:77234196-77234252			0.83	0.88	0.00	0.00	0.41	0.00	1.48	0.53	0.00	0.00	0.00	0.70	0.00	0.89	0.58	0.00
N	cassette	PHF21A	chr11	-	chr11:46098371-46105716	chr11:46098371-46100684;chr11:46100718-46105716		chr11:46100685-46100717			100.00	99.04	100.00	100.00	100.00	100.00	100.00	98.91	100.00	100.00	100.00	100.00	100.00	100.00	100.00	100.00
N	intron_retention		chrX	-	chrX:71493823-71494210				chrX:71493822-71493823;chrX:71494210-71494211		98.61	100.00	100.00	100.00	100.00	100.00	100.00	100.00	100.00	100.00	100.00	100.00	100.00	100.00	100.00	100.00
N	alternative_acceptor	MIA3	chr1	+	chr1:222833144-222833240;chr1:222833144-222833247	chr1:222833144-222833255		chr1:222833241-222833247;chr1:222833248-222833255	chr1:222833247-222833248;chr1:222833255-222833256		0.00	0.00	0.00	0.00	0.00	0.00	0.00	0.00	0.00	0.00	0.00	0.97	0.00	0.00	0.00	0.00
N	alternative_donor	RBM15	chr1	+	chr1:110884891-110888160;chr1:110882371-110888160;chr1:110884804-110888160	chr1:110882625-110888160		chr1:110882371-110882624;chr1:110882625-110884803;chr1:110884804-110884890	chr1:110882370-110882371;chr1:110882624-110882625;chr1:110884803-110884804		5.56	4.00	0.00	1.96	1.56	1.23	4.73	3.57	3.39	1.49	4.92	3.92	1.47	3.03	4.29	4.00
N	alternative_acceptor	RTCA	chr1	+	chr1:100752760-100756958	chr1:100752760-100753374		chr1:100753375-100756958	chr1:100756958-100756959		2.16	2.01	5.13	4.72	5.71	6.90	2.79	3.29	3.45	4.17	3.61	1.98	4.07	3.68	3.20	2.35
N	alternative_acceptor	ACTN1	chr14	-	chr14:69369280-69371371;chr14:69369428-69371371;chr14:69369310-69371371;chr14:69369279-69371371	chr14:69370714-69371371		chr14:69369279-69369279;chr14:69369280-69369309;chr14:69369310-69369427;chr14:69369428-69370713	chr14:69369278-69369279;chr14:69369279-69369280;chr14:69369309-69369310;chr14:69369427-69369428		0.35	0.52	0.12	0.14	0.28	0.06	0.76	0.45	0.00	0.00	0.00	0.00	0.00	0.00	0.00	0.00
N	intron_retention		chr3	-	chr3:9877978-9883666				chr3:9877977-9877978;chr3:9883666-9883667		100.00	100.00	96.15	100.00	100.00	94.12	91.30	92.59	100.00	100.00	100.00	100.00	100.00	100.00	88.89	100.00
N	alternative_acceptor		chr3	+	chr3:49750090-49750274;chr3:49750090-49750812;chr3:49750090-49750238	chr3:49750090-49750945		chr3:49750239-49750274;chr3:49750275-49750812;chr3:49750813-49750945	chr3:49750274-49750275;chr3:49750812-49750813;chr3:49750945-49750946		93.88	94.44	93.55	90.00	92.31	92.31	93.55	94.57	91.53	87.50	90.32	89.23	80.70	86.05	86.76	91.43
N	intron_retention		chr16	+	chr16:84488591-84492733				chr16:84488590-84488591;chr16:84492733-84492734		100.00	100.00	100.00	100.00	NA	100.00	100.00	100.00	NA	NA	NA	NA	NA	NA	87.50	100.00
N	intron_retention		chr3	-	chr3:101390977-101395448				chr3:101390976-101390977;chr3:101395448-101395449		100.00	100.00	100.00	100.00	100.00	100.00	100.00	100.00	100.00	98.28	100.00	100.00	100.00	100.00	100.00	100.00
K	intron_retention	SLC5A6	chr2	-	chr2:27426736-27427328				chr2:27426735-27426736;chr2:27427328-27427329		2.33	2.38	0.00	2.27	4.00	0.00	2.56	9.68	2.63	0.00	0.00	0.00	2.08	1.30	0.00	3.03
N	alternative_donor		chr14	+	chr14:105360009-105360136;chr14:105346651-105360136	chr14:105360004-105360136		chr14:105346651-105360003;chr14:105360004-105360008	chr14:105346650-105346651;chr14:105360003-105360004		100.00	100.00	100.00	NA	100.00	100.00	100.00	100.00	NA	NA	NA	NA	NA	0.00	NA	NA
N	cassette	IL6ST	chr5	-	chr5:55247904-55251852;chr5:55247904-55250637;chr5:55247433-55250637	chr5:55247433-55248077,chr5:55247904-55248077;chr5:55248180-55251852,chr5:55248180-55250637		chr5:55248078-55248179			97.83	97.45	94.20	95.69	93.75	86.32	94.82	93.09	94.92	96.36	95.70	100.00	98.52	98.12	98.50	96.71
N	intron_retention		chr2	-	chr2:232323012-232361883				chr2:232323011-232323012;chr2:232361883-232361884		100.00	100.00	100.00	100.00	100.00	100.00	100.00	100.00	100.00	100.00	100.00	100.00	100.00	99.84	100.00	100.00
N	cassette	C18orf25	chr18	+	chr18:43796562-43823639;chr18:43796562-43833662	chr18:43796562-43819970;chr18:43820154-43833662,chr18:43820154-43823639		chr18:43819971-43820153			18.75	20.00	9.52	10.26	14.29	7.50	16.56	16.98	11.54	8.33	25.00	26.47	18.18	16.67	8.33	18.52
N	alternative_acceptor		chr1	+	chr1:16059224-16060256;chr1:16059224-16059881	chr1:16059224-16060291		chr1:16059882-16060256;chr1:16060257-16060291	chr1:16060256-16060257;chr1:16060291-16060292		94.90	95.78	95.82	94.76	94.74	94.04	96.25	95.18	96.51	97.84	97.03	97.10	95.30	95.95	97.18	96.51
K	intron_retention	MRPL55	chr1	-	chr1:228296723-228296961				chr1:228296722-228296723;chr1:228296961-228296962		41.38	50.00	64.52	51.72	65.22	71.43	59.65	64.00	45.16	43.33	79.37	72.73	79.49	79.03	51.02	49.28
K	intron_retention	OGFR	chr20	+	chr20:61441918-61442813				chr20:61441917-61441918;chr20:61442813-61442814		1.12	0.71	0.78	0.73	1.48	0.65	1.12	1.07	2.80	1.87	1.49	1.76	2.13	0.75	1.98	3.04
N	alternative_acceptor	EGR1	chr5	+	chr5:137801758-137802445;chr5:137801758-137802447	chr5:137801758-137808177		chr5:137802446-137802447;chr5:137802448-137808177	chr5:137802447-137802448;chr5:137808177-137808178		0.00	0.09	0.00	0.00	0.00	0.00	0.15	0.00	0.00	0.00	0.00	0.00	0.00	0.00	0.00	0.00
N	intron_retention		chr3	+	chr3:126749256-126751298				chr3:126749255-126749256;chr3:126751298-126751299		100.00	100.00	100.00	100.00	100.00	100.00	100.00	96.43	100.00	100.00	100.00	100.00	100.00	100.00	100.00	100.00
N	intron_retention		chr19	-	chr19:19230116-19230493				chr19:19230115-19230116;chr19:19230493-19230494		100.00	100.00	100.00	100.00	100.00	100.00	92.86	100.00	100.00	100.00	100.00	100.00	100.00	100.00	100.00	100.00
K	intron_retention	ZNRF3	chr22	+	chr22:29446937-29449566				chr22:29446936-29446937;chr22:29449566-29449567		0.00	7.41	2.86	3.70	0.00	0.00	1.47	3.03	3.12	3.23	NA	0.00	0.00	0.00	2.78	2.38
N	intron_retention		chr9	+	chr9:130581058-130581402				chr9:130581057-130581058;chr9:130581402-130581403		100.00	100.00	88.89	100.00	NA	NA	100.00	100.00	NA	NA	100.00	100.00	100.00	100.00	100.00	100.00
N	coord_cassette	ABI2	chr2	+	chr2:204193355-204231599	chr2:204193355-204216277;chr2:204216402-204219876;chr2:204220048-204231599		chr2:204216278-204216401;chr2:204219877-204220047			0.00	0.00	0.00	0.00	0.00	0.00	0.00	0.00	0.00	0.00	0.00	0.00	0.00	0.00	0.00	0.00
N	alternative_acceptor	ATM,ILK	chr11	+	chr11:6625053-6625477;chr11:6625053-6625462;chr11:6625053-6625455	chr11:6625053-6625409		chr11:6625410-6625455;chr11:6625456-6625462;chr11:6625463-6625477	chr11:6625455-6625456;chr11:6625462-6625463;chr11:6625477-6625478		41.75	44.29	24.08	28.85	22.83	18.82	47.57	47.92	36.96	41.67	28.57	35.82	18.84	19.42	43.53	50.50
N	intron_retention		chr4	.	chr4:57829592-57829623				chr4:57829591-57829592;chr4:57829623-57829624		100.00	100.00	100.00	100.00	100.00	100.00	100.00	100.00	100.00	100.00	100.00	99.53	100.00	100.00	100.00	100.00
N	intron_retention		chr20	-	chr20:44599858-44599932				chr20:44599857-44599858;chr20:44599932-44599933		100.00	100.00	100.00	100.00	100.00	100.00	97.92	100.00	100.00	100.00	100.00	100.00	100.00	100.00	100.00	100.00
N	intron_retention		chr15	-	chr15:89443043-89444801				chr15:89443042-89443043;chr15:89444801-89444802		90.24	89.19	97.62	100.00	92.62	93.97	92.16	94.64	100.00	100.00	100.00	100.00	97.18	95.16	100.00	100.00
K	alternative_first_exon	GGCX	chr2	-	chr2:85786199-85786712,chr2:85786199-85786888;chr2:85786199-85788508	chr2:85786199-85787937	chr2:85788509-85788655	chr2:85787938-85788108			87.10	86.90	92.90	92.16	88.78	88.12	83.52	85.51	83.20	88.39	82.95	79.55	86.32	87.06	76.51	82.61
N	intron_retention		chr5	+	chr5:179260167-179260207				chr5:179260166-179260167;chr5:179260207-179260208		100.00	100.00	100.00	100.00	100.00	100.00	100.00	100.00	100.00	99.94	100.00	100.00	100.00	100.00	100.00	100.00
N	cassette	KMT2D	chr12	-	chr12:49440208-49441747	chr12:49440208-49440391;chr12:49440574-49441747		chr12:49440392-49440573			100.00	100.00	100.00	100.00	100.00	100.00	98.57	100.00	100.00	100.00	100.00	100.00	100.00	100.00	100.00	100.00
N	alternative_donor	MAP2K5	chr15	+	chr15:67842420-67855620	chr15:67842421-67855620		chr15:67842420-67842420	chr15:67842419-67842420		100.00	100.00	100.00	100.00	100.00	100.00	100.00	100.00	100.00	100.00	100.00	100.00	100.00	100.00	100.00	95.65
N	cassette	FLNB	chr3	+	chr3:58095427-58097517	chr3:58095427-58095736;chr3:58095898-58097517		chr3:58095737-58095897			100.00	100.00	100.00	100.00	100.00	100.00	99.97	100.00	100.00	100.00	100.00	100.00	100.00	100.00	100.00	100.00
K	intron_retention		chr20	-	chr20:60921653-60921737				chr20:60921652-60921653;chr20:60921737-60921738		0.00	0.98	1.48	0.98	0.33	1.41	0.96	3.42	1.90	2.27	0.00	3.03	0.00	1.96	1.38	2.38
N	alternative_first_exon	NOLC1	chr10	+	chr10:103912288-103918949;chr10:103917972-103918949	chr10:103909087-103918949	chr10:103911933-103912287;chr10:103917806-103917971	chr10:103908935-103909086			0.00	0.00	0.00	0.00	0.00	0.00	0.00	0.00	0.00	0.00	0.00	0.00	0.00	0.00	0.00	0.16
K	alternative_donor	ARSA	chr22	-	chr22:51066221-51066418;chr22:51066221-51066373	chr22:51066221-51066325		chr22:51066326-51066373;chr22:51066374-51066418	chr22:51066373-51066374;chr22:51066418-51066419		18.18	20.00	21.82	21.88	18.29	19.57	14.29	23.33	29.73	28.57	24.64	26.23	18.75	17.39	28.89	26.15
N	alternative_donor		chr4	-	chr4:771585-775559	chr4:771585-774318		chr4:774319-775559	chr4:775559-775560		100.00	100.00	100.00	100.00	100.00	100.00	100.00	100.00	100.00	100.00	100.00	90.00	100.00	100.00	100.00	100.00
N	alternative_acceptor	DMAP1	chr1	+	chr1:44685150-44685432;chr1:44685150-44685465;chr1:44685150-44685451;chr1:44685150-44687257	chr1:44685150-44685477		chr1:44685433-44685451;chr1:44685452-44685465;chr1:44685466-44685477;chr1:44685478-44687257	chr1:44685451-44685452;chr1:44685465-44685466;chr1:44685477-44685478;chr1:44687257-44687258		97.56	98.21	98.22	98.00	97.56	95.83	96.93	92.56	98.74	98.39	98.48	97.25	98.80	99.13	98.34	98.13
N	cassette	ASL	chr7	+	chr7:65547924-65553793;chr7:65547439-65551571;chr7:65547924-65551571;chr7:65547439-65553793	chr7:65547439-65548063,chr7:65547924-65548063;chr7:65548162-65553793,chr7:65548162-65551571		chr7:65548064-65548161			100.00	100.00	98.76	99.59	98.29	98.99	98.91	99.25	98.35	99.58	98.46	99.70	99.44	100.00	99.02	99.61
K	intron_retention	NELFA	chr4	-	chr4:1985841-1986534				chr4:1985840-1985841;chr4:1986534-1986535		0.51	0.54	0.58	0.00	0.00	0.85	0.00	0.84	0.00	0.31	0.00	0.77	0.00	0.00	0.53	0.20
N	alternative_donor	NOP14	chr4	-	chr4:2941071-2941249;chr4:2941071-2941253;chr4:2941071-2941255	chr4:2941071-2941410		chr4:2941250-2941253;chr4:2941254-2941255;chr4:2941256-2941410	chr4:2941253-2941254;chr4:2941255-2941256;chr4:2941410-2941411		0.00	4.11	4.11	0.00	0.00	0.00	1.25	0.00	2.73	4.96	0.00	0.00	0.00	0.00	3.33	2.73
N	intron_retention		chr7	+	chr7:150768171-150768191				chr7:150768170-150768171;chr7:150768191-150768192		100.00	100.00	100.00	100.00	100.00	100.00	100.00	100.00	100.00	100.00	100.00	100.00	99.19	100.00	100.00	100.00
N	coord_cassette	ATP13A2	chr1	-	chr1:17314970-17316621	chr1:17314970-17316185;chr1:17316266-17316381;chr1:17316499-17316621		chr1:17316186-17316265;chr1:17316382-17316498			100.00	100.00	100.00	100.00	100.00	100.00	100.00	100.00	100.00	100.00	100.00	100.00	100.00	100.00	100.00	99.67
N	alternative_donor	CAMSAP1	chr9	-	chr9:138707852-138708835;chr9:138707852-138709404;chr9:138707852-138709822	chr9:138707852-138708801		chr9:138708802-138708835;chr9:138708836-138709404;chr9:138709405-138709822	chr9:138708835-138708836;chr9:138709404-138709405;chr9:138709822-138709823		0.00	0.00	0.00	1.75	1.25	2.35	0.51	1.89	0.00	0.00	1.37	0.00	1.33	2.02	1.32	1.06
N	coord_cassette	PAFAH1B1	chr17	+	chr17:2497301-2568665	chr17:2497301-2538676;chr17:2538805-2541392;chr17:2541615-2568665		chr17:2538677-2538804;chr17:2541393-2541614			100.00	100.00	100.00	100.00	100.00	100.00	92.31	100.00	100.00	100.00	83.33	100.00	100.00	100.00	87.50	100.00
N	intron_retention		chr16	-	chr16:51680331-51680408				chr16:51680330-51680331;chr16:51680408-51680409		100.00	100.00	100.00	100.00	100.00	99.66	100.00	100.00	100.00	100.00	100.00	100.00	100.00	100.00	100.00	100.00
N	intron_retention		chr20	.	chr20:61430360-61430867				chr20:61430359-61430360;chr20:61430867-61430868		100.00	100.00	100.00	100.00	100.00	100.00	100.00	100.00	100.00	98.88	100.00	100.00	100.00	100.00	100.00	100.00
N	alternative_acceptor	FUCA1	chr1	-	chr1:24172664-24175138;chr1:24174507-24175138	chr1:24173780-24175138		chr1:24172664-24173779;chr1:24173780-24174506	chr1:24172663-24172664;chr1:24173779-24173780		0.00	0.00	0.00	0.00	0.00	0.00	0.00	0.00	0.00	0.47	0.72	0.60	0.48	0.17	0.62	0.36
N	intron_retention		chr10	-	chr10:103567610-103572786				chr10:103567609-103567610;chr10:103572786-103572787		100.00	100.00	100.00	100.00	96.97	98.91	94.61	94.29	100.00	93.33	95.45	100.00	97.14	100.00	100.00	100.00
K	alternative_first_exon	INPP5F	chr10	+	chr10:121571468-121580357	chr10:121579347-121580357	chr10:121571269-121571467	chr10:121579019-121579346			8.70	9.30	7.89	7.69	4.00	14.81	5.63	12.90	3.33	3.85	4.44	2.78	5.13	3.64	7.14	6.52
N	alternative_acceptor	BCL10	chr1	-	chr1:85739012-85741978;chr1:85736590-85741978;chr1:85741271-85741978	chr1:85741684-85741978		chr1:85736590-85739011;chr1:85739012-85741270;chr1:85741271-85741683	chr1:85736589-85736590;chr1:85739011-85739012;chr1:85741270-85741271		0.46	0.90	0.60	0.60	1.32	1.14	1.21	1.37	1.75	2.11	0.74	0.45	1.30	1.21	1.67	2.10
N	alternative_acceptor	KCNMA1	chr10	-	chr10:78914897-78943178;chr10:78880807-78943178	chr10:78900615-78943178		chr10:78880807-78900614;chr10:78900615-78914896	chr10:78880806-78880807;chr10:78900614-78900615		0.00	0.00	0.00	0.00	0.00	0.00	0.00	0.00	NA	NA	NA	NA	NA	NA	NA	NA
N	intron_retention		chr14	+	chr14:24617332-24617503				chr14:24617331-24617332;chr14:24617503-24617504		100.00	100.00	100.00	100.00	100.00	100.00	100.00	100.00	100.00	100.00	100.00	100.00	100.00	88.24	100.00	100.00
N	alternative_acceptor		chr19	+	chr19:39906080-39906825;chr19:39906080-39906546;chr19:39906080-39906991	chr19:39906080-39906987		chr19:39906547-39906825;chr19:39906826-39906987;chr19:39906988-39906991	chr19:39906825-39906826;chr19:39906987-39906988;chr19:39906991-39906992		94.44	95.00	95.74	97.83	96.77	96.55	94.29	92.50	100.00	96.00	91.67	100.00	100.00	100.00	100.00	92.86
N	intron_retention		chr2	.	chr2:216296683-216298086				chr2:216296682-216296683;chr2:216298086-216298087		100.00	100.00	100.00	100.00	99.84	100.00	100.00	100.00	100.00	100.00	100.00	100.00	100.00	100.00	100.00	100.00
N	intron_retention		chr21	-	chr21:45194590-45196111				chr21:45194589-45194590;chr21:45196111-45196112		100.00	100.00	100.00	100.00	100.00	100.00	100.00	100.00	100.00	100.00	100.00	100.00	100.00	100.00	100.00	99.65
N	intron_retention		chr20	-	chr20:60712019-60713226				chr20:60712018-60712019;chr20:60713226-60713227		100.00	100.00	100.00	100.00	NA	100.00	100.00	100.00	92.86	100.00	100.00	100.00	NA	100.00	100.00	100.00
N	alternative_acceptor	ASXL2	chr2	-	chr2:25994390-26022253;chr2:25996074-26022253;chr2:26009834-26022253;chr2:26009830-26022253	chr2:25994410-26022253		chr2:25994390-25994409;chr2:25994410-25996073;chr2:25996074-26009829;chr2:26009830-26009833	chr2:25994389-25994390;chr2:25994409-25994410;chr2:25996073-25996074;chr2:26009829-26009830		100.00	98.36	100.00	100.00	100.00	100.00	100.00	100.00	100.00	100.00	100.00	100.00	100.00	100.00	100.00	100.00
N	intron_retention		chr2	+	chr2:61275709-61276181				chr2:61275708-61275709;chr2:61276181-61276182		100.00	100.00	100.00	100.00	100.00	100.00	100.00	100.00	100.00	93.48	100.00	100.00	94.03	100.00	100.00	100.00
N	cassette	KAT5	chr11	+	chr11:65482382-65486060	chr11:65482382-65484359;chr11:65484454-65486060		chr11:65484360-65484453			100.00	100.00	100.00	100.00	100.00	100.00	100.00	97.96	100.00	100.00	100.00	100.00	100.00	100.00	100.00	100.00
N	cassette	SLC12A2	chr5	+	chr5:127485791-127488397	chr5:127485791-127486932;chr5:127487089-127488397		chr5:127486933-127487088			100.00	100.00	100.00	100.00	100.00	100.00	98.95	100.00	100.00	100.00	100.00	100.00	100.00	100.00	100.00	100.00
K	intron_retention		chr17	-	chr17:79827113-79827417				chr17:79827112-79827113;chr17:79827417-79827418		82.35	78.57	88.89	90.91	NA	85.71	84.38	70.59	92.31	88.24	84.62	100.00	100.00	100.00	96.30	89.66
K	intron_retention		chr1	-	chr1:207198410-207200838				chr1:207198409-207198410;chr1:207200838-207200839		4.07	2.82	4.24	3.20	4.35	3.10	2.57	4.49	6.31	5.38	5.70	3.70	5.57	5.77	5.97	3.66
N	cassette	MIPEP	chr13	-	chr13:24444335-24453406	chr13:24444335-24448984;chr13:24449049-24453406		chr13:24448985-24449048			94.59	98.59	100.00	100.00	96.23	89.19	96.95	100.00	100.00	100.00	100.00	100.00	100.00	97.56	100.00	95.24
N	alternative_acceptor	MEGF8	chr19	+	chr19:50309035-50309138	chr19:50309035-50309128		chr19:50309129-50309138	chr19:50309138-50309139		100.00	100.00	99.55	100.00	100.00	100.00	99.71	99.43	100.00	100.00	100.00	100.00	100.00	100.00	100.00	100.00
N	intron_retention		chr2	-	chr2:232326277-232326356				chr2:232326276-232326277;chr2:232326356-232326357		100.00	100.00	100.00	100.00	100.00	100.00	100.00	100.00	100.00	100.00	100.00	100.00	100.00	100.00	99.96	100.00
K	intron_retention		chr14	-	chr14:20915850-20916062				chr14:20915849-20915850;chr14:20916062-20916063		4.08	3.12	4.31	4.81	5.19	2.53	4.23	2.90	2.46	0.79	8.89	7.56	8.00	8.14	5.84	5.26
N	intron_retention		chr1	+	chr1:28858331-28858379				chr1:28858330-28858331;chr1:28858379-28858380		100.00	100.00	100.00	100.00	100.00	100.00	100.00	100.00	100.00	100.00	99.73	100.00	100.00	100.00	100.00	100.00
N	coord_cassette	GFM2	chr5	-	chr5:74047319-74056726	chr5:74047319-74054673;chr5:74054772-74055193;chr5:74055252-74056726		chr5:74054674-74054771;chr5:74055194-74055251			100.00	100.00	100.00	99.42	100.00	100.00	100.00	99.22	100.00	100.00	100.00	100.00	100.00	100.00	98.89	100.00
N	intron_retention		chr8	-	chr8:145007028-145009733				chr8:145007027-145007028;chr8:145009733-145009734		100.00	99.73	100.00	100.00	100.00	100.00	100.00	100.00	100.00	100.00	100.00	100.00	100.00	100.00	100.00	100.00
N	intron_retention		chr7	.	chr7:44841511-44841921				chr7:44841510-44841511;chr7:44841921-44841922		100.00	100.00	100.00	99.56	100.00	100.00	100.00	100.00	100.00	100.00	100.00	100.00	100.00	100.00	100.00	100.00
N	intron_retention		chr17	-	chr17:7491040-7491204				chr17:7491039-7491040;chr17:7491204-7491205		100.00	100.00	100.00	98.81	100.00	100.00	100.00	100.00	100.00	100.00	100.00	100.00	100.00	100.00	100.00	100.00
N	alternative_acceptor	SRRD	chr22	+	chr22:26887037-26887401;chr22:26887037-26887428;chr22:26887037-26887429;chr22:26887037-26887524	chr22:26887037-26890167		chr22:26887402-26887428;chr22:26887429-26887429;chr22:26887430-26887524;chr22:26887525-26890167	chr22:26887428-26887429;chr22:26887429-26887430;chr22:26887524-26887525;chr22:26890167-26890168		0.00	1.69	1.61	7.69	0.00	0.00	0.00	4.48	4.65	7.55	0.00	0.00	0.00	0.00	0.00	0.00
N	cassette	CDK19	chr6	-	chr6:110988778-111067328	chr6:110988778-110991633;chr6:110991745-111067328		chr6:110991634-110991744			100.00	100.00	100.00	100.00	100.00	100.00	100.00	100.00	100.00	100.00	100.00	100.00	100.00	100.00	96.88	100.00
K	intron_retention	AMOTL2	chr3	-	chr3:134077559-134078124				chr3:134077558-134077559;chr3:134078124-134078125		0.00	0.00	0.00	5.56	7.14	0.00	2.04	0.00	3.70	5.77	5.56	0.00	6.45	11.43	2.86	4.26
N	cassette	EPG5	chr18	-	chr18:43458414-43460039	chr18:43458414-43458977;chr18:43459180-43460039		chr18:43458978-43459179			100.00	95.74	100.00	100.00	100.00	100.00	100.00	100.00	100.00	100.00	100.00	100.00	100.00	100.00	100.00	100.00
N	cassette	KIAA1109	chr4	+	chr4:123185583-123192172	chr4:123185583-123187937;chr4:123188114-123192172		chr4:123187938-123188113			100.00	100.00	100.00	100.00	100.00	100.00	98.49	100.00	100.00	100.00	100.00	100.00	100.00	100.00	100.00	100.00
N	cassette	HERC4	chr10	-	chr10:69750773-69751955	chr10:69750773-69750896;chr10:69750957-69751955		chr10:69750897-69750956			100.00	100.00	100.00	97.84	100.00	97.78	100.00	100.00	100.00	100.00	100.00	100.00	100.00	100.00	100.00	100.00
N	alternative_acceptor	PLD5	chr1	-	chr1:242265505-242270972;chr1:242264085-242270972;chr1:242266878-242270972	chr1:242268328-242270972		chr1:242264085-242265504;chr1:242265505-242266877;chr1:242266878-242268327	chr1:242264084-242264085;chr1:242265504-242265505;chr1:242266877-242266878		1.67	1.72	3.12	0.00	0.00	0.00	1.21	1.32	NA	NA	NA	NA	NA	NA	NA	NA
K	intron_retention		chr12	-	chr12:104515100-104517003				chr12:104515099-104515100;chr12:104517003-104517004		0.53	0.00	0.00	0.00	0.00	0.00	0.21	0.00	0.00	0.00	0.00	0.00	0.00	0.00	0.49	0.00
K	intron_retention	NDUFA2	chr5	-	chr5:140026948-140027067				chr5:140026947-140026948;chr5:140027067-140027068		1.90	1.84	1.31	0.93	0.56	0.98	2.30	2.88	1.23	0.71	0.89	1.07	0.92	0.75	1.49	0.98
N	alternative_acceptor		chr3	+	chr3:184550608-184552440	chr3:184550608-184552436		chr3:184552437-184552440	chr3:184552440-184552441		100.00	96.00	100.00	100.00	100.00	100.00	100.00	100.00	100.00	100.00	100.00	100.00	100.00	100.00	100.00	100.00
N	alternative_donor		chr17	-	chr17:3705776-3716410;chr17:3705776-3715787	chr17:3705776-3706475		chr17:3706476-3715787;chr17:3715788-3716410	chr17:3715787-3715788;chr17:3716410-3716411		55.71	41.07	65.00	56.98	43.94	44.12	40.24	52.86	64.10	30.00	49.15	37.70	49.15	54.65	80.00	76.74
N	alternative_donor	ATP6V1B2	chr8	+	chr8:20069196-20069612	chr8:20069265-20069612		chr8:20069196-20069264	chr8:20069195-20069196		100.00	100.00	100.00	100.00	100.00	100.00	100.00	100.00	100.00	100.00	100.00	100.00	100.00	98.86	100.00	100.00
N	cassette	WTIP	chr19	+	chr19:34984528-34986607	chr19:34984528-34985490;chr19:34985543-34986607		chr19:34985491-34985542			99.12	100.00	98.80	100.00	100.00	95.95	100.00	97.14	NA	NA	97.14	100.00	94.29	100.00	NA	100.00
N	cassette	TANC2	chr17	+	chr17:61473290-61482482	chr17:61473290-61476181;chr17:61476276-61482482		chr17:61476182-61476275			100.00	98.44	100.00	100.00	100.00	100.00	99.33	100.00	100.00	100.00	100.00	100.00	100.00	100.00	100.00	100.00
N	intron_retention		chr11	-	chr11:61567955-61567986				chr11:61567954-61567955;chr11:61567986-61567987		100.00	100.00	98.31	89.35	100.00	100.00	100.00	90.78	89.38	100.00	100.00	100.00	100.00	84.81	100.00	100.00
N	alternative_acceptor	ATG5	chr6	-	chr6:106643682-106649846;chr6:106634338-106649846;chr6:106642928-106649846;chr6:106646648-106649846;chr6:106634365-106649846	chr6:106634552-106649846		chr6:106634338-106634364;chr6:106634365-106634551;chr6:106634552-106642927;chr6:106642928-106643681;chr6:106643682-106646647	chr6:106634337-106634338;chr6:106634364-106634365;chr6:106634551-106634552;chr6:106642927-106642928;chr6:106643681-106643682		92.81	94.36	88.59	86.69	90.73	80.54	91.58	95.29	95.91	91.62	91.04	93.09	90.13	92.38	93.37	94.62
N	cassette	BRWD1	chr21	-	chr21:40596396-40600425	chr21:40596396-40597011;chr21:40597124-40600425		chr21:40597012-40597123			100.00	100.00	100.00	100.00	100.00	95.45	97.80	100.00	100.00	100.00	100.00	100.00	100.00	100.00	100.00	98.04
N	intron_retention		chr1	+	chr1:11889380-11891759				chr1:11889379-11889380;chr1:11891759-11891760		100.00	100.00	100.00	100.00	NA	88.89	100.00	100.00	NA	NA	NA	NA	NA	NA	NA	NA
N	alternative_donor	BTRC	chr10	+	chr10:103113986-103190101;chr10:103124974-103190101;chr10:103168850-103190101;chr10:103167291-103190101;chr10:103114367-103190101	chr10:103167623-103190101		chr10:103113986-103114366;chr10:103114367-103124973;chr10:103124974-103167290;chr10:103167291-103167622;chr10:103167623-103168849	chr10:103113985-103113986;chr10:103114366-103114367;chr10:103124973-103124974;chr10:103167290-103167291;chr10:103167622-103167623		0.00	0.00	0.00	0.00	0.00	0.00	0.00	0.00	0.00	0.00	0.00	0.00	0.00	0.00	0.00	0.00
N	alternative_donor	PMPCA	chr9	+	chr9:139317284-139317546;chr9:139316429-139317546	chr9:139317444-139317546		chr9:139316429-139317283;chr9:139317284-139317443	chr9:139316428-139316429;chr9:139317283-139317284		3.10	2.85	4.12	3.79	4.35	3.92	2.86	4.48	1.30	0.94	1.72	2.53	2.33	1.89	1.20	0.79
N	intron_retention		chr18	.	chr18:3255866-3277782				chr18:3255865-3255866;chr18:3277782-3277783		100.00	100.00	100.00	100.00	100.00	100.00	100.00	100.00	100.00	100.00	100.00	100.00	100.00	99.92	100.00	100.00
K	intron_retention	DUS1L	chr17	-	chr17:80022946-80023488				chr17:80022945-80022946;chr17:80023488-80023489		0.79	0.00	0.00	1.05	0.00	0.00	0.00	0.00	2.60	2.54	1.41	2.52	0.84	1.26	1.62	2.17
K	intron_retention	PIK3CD	chr1	+	chr1:9782212-9782301				chr1:9782211-9782212;chr1:9782301-9782302		0.62	0.00	0.00	0.00	0.00	0.00	0.32	0.65	0.00	0.00	0.00	0.00	0.00	0.00	0.00	0.00
N	cassette	VPS13A	chr9	+	chr9:79955199-79959068	chr9:79955199-79955319;chr9:79955467-79959068		chr9:79955320-79955466			100.00	100.00	98.04	100.00	100.00	100.00	100.00	100.00	100.00	100.00	100.00	100.00	100.00	100.00	100.00	100.00
N	intron_retention		chr16	+	chr16:1988569-1988635				chr16:1988568-1988569;chr16:1988635-1988636		98.00	100.00	100.00	100.00	100.00	100.00	100.00	100.00	100.00	100.00	100.00	100.00	100.00	100.00	100.00	100.00
N	intron_retention		chr15	-	chr15:66625833-66627593				chr15:66625832-66625833;chr15:66627593-66627594		100.00	90.00	100.00	100.00	NA	NA	100.00	NA	100.00	100.00	100.00	100.00	100.00	100.00	100.00	100.00
N	intron_retention		chr11	.	chr11:67079340-67079392				chr11:67079339-67079340;chr11:67079392-67079393		100.00	100.00	100.00	100.00	100.00	100.00	100.00	100.00	100.00	100.00	100.00	100.00	100.00	100.00	99.73	100.00
N	alternative_acceptor	TRIM8	chr10	+	chr10:104415895-104416001;chr10:104415895-104416026;chr10:104415895-104416004	chr10:104415895-104416066		chr10:104416002-104416004;chr10:104416005-104416026;chr10:104416027-104416066	chr10:104416004-104416005;chr10:104416026-104416027;chr10:104416066-104416067		0.00	0.29	0.00	0.00	0.00	0.00	0.00	0.00	0.00	0.00	0.00	0.00	0.00	0.00	0.00	0.00
K	intron_retention	LEPREL1	chr3	-	chr3:189689797-189690662				chr3:189689796-189689797;chr3:189690662-189690663		0.00	0.36	0.00	0.00	0.00	0.00	0.22	0.24	NA	NA	NA	NA	NA	NA	NA	NA
K	intron_retention		chr1	-	chr1:43830132-43830289				chr1:43830131-43830132;chr1:43830289-43830290		93.20	91.21	96.30	97.22	90.24	95.35	94.35	90.16	93.33	94.83	95.12	94.12	91.67	90.38	94.12	93.59
N	intron_retention		chr17	-	chr17:18232193-18236489				chr17:18232192-18232193;chr17:18236489-18236490		100.00	100.00	100.00	100.00	100.00	100.00	100.00	100.00	100.00	100.00	100.00	100.00	97.73	100.00	100.00	100.00
N	cassette	MTMR4	chr17	-	chr17:56581850-56582832;chr17:56581850-56584103	chr17:56581850-56582139;chr17:56582336-56582832,chr17:56582336-56584103		chr17:56582140-56582335			100.00	100.00	98.02	97.00	98.68	93.02	100.00	100.00	97.30	100.00	100.00	100.00	99.32	98.64	98.86	97.67
N	intron_retention		chr15	+	chr15:69110657-69113112				chr15:69110656-69110657;chr15:69113112-69113113		100.00	99.56	100.00	100.00	100.00	100.00	100.00	100.00	100.00	100.00	98.81	100.00	100.00	100.00	100.00	100.00
N	alternative_donor	TMEM50A	chr1	+	chr1:25665540-25666964;chr1:25665309-25666964;chr1:25666023-25666964	chr1:25664948-25666964		chr1:25664948-25665308;chr1:25665309-25665539;chr1:25665540-25666022	chr1:25664947-25664948;chr1:25665308-25665309;chr1:25665539-25665540		97.83	98.15	99.36	98.91	99.32	99.43	98.43	98.28	99.51	99.42	99.64	99.44	99.54	99.83	99.18	99.04
N	alternative_acceptor		chr12	+	chr12:6973360-6973893	chr12:6973360-6973885		chr12:6973886-6973893	chr12:6973893-6973894		100.00	100.00	100.00	100.00	100.00	100.00	100.00	98.86	99.44	100.00	100.00	100.00	100.00	100.00	100.00	100.00
K	intron_retention	LAMP2	chrX	-	chrX:119562482-119575584				chrX:119562481-119562482;chrX:119575584-119575585		93.75	100.00	100.00	91.67	100.00	100.00	93.75	100.00	100.00	NA	100.00	NA	100.00	100.00	NA	100.00
N	cassette	ALOXE3	chr17	-	chr17:8007534-8012491	chr17:8007534-8011785;chr17:8011908-8012491		chr17:8011786-8011907			100.00	100.00	100.00	100.00	100.00	100.00	100.00	97.96	NA	NA	NA	NA	NA	NA	NA	NA
N	cassette	CNTLN	chr9	+	chr9:17226286-17236406	chr9:17226286-17235655;chr9:17235791-17236406		chr9:17235656-17235790			100.00	100.00	100.00	96.55	100.00	100.00	100.00	100.00	100.00	100.00	100.00	100.00	100.00	100.00	100.00	100.00
N	alternative_acceptor	FDXR	chr17	-	chr17:72860190-72860269;chr17:72859286-72860269	chr17:72860165-72860269		chr17:72859286-72860164;chr17:72860165-72860189	chr17:72859285-72859286;chr17:72860164-72860165		0.00	0.00	0.00	0.00	0.00	0.00	0.00	0.00	0.00	0.00	0.00	0.00	0.00	0.00	0.00	0.00
N	alternative_acceptor	MRPS25	chr3	-	chr3:15085731-15091214;chr3:15088899-15091214;chr3:15088777-15091214;chr3:15053003-15091214;chr3:15088781-15091214;chr3:15088813-15091214;chr3:15087155-15091214;chr3:15084530-15091214;chr3:15089171-15091214;chr3:15059194-15091214;chr3:15089165-15091214;chr3:15086751-15091214	chr3:15084551-15091214		chr3:15053003-15059193;chr3:15059194-15084529;chr3:15084530-15084550;chr3:15084551-15085730;chr3:15085731-15086750;chr3:15086751-15087154;chr3:15087155-15088776;chr3:15088777-15088780;chr3:15088781-15088812;chr3:15088813-15088898;chr3:15088899-15089164;chr3:15089165-15089170	chr3:15053002-15053003;chr3:15059193-15059194;chr3:15084529-15084530;chr3:15084550-15084551;chr3:15085730-15085731;chr3:15086750-15086751;chr3:15087154-15087155;chr3:15088776-15088777;chr3:15088780-15088781;chr3:15088812-15088813;chr3:15088898-15088899;chr3:15089164-15089165		0.00	0.00	0.00	0.00	0.00	0.00	0.00	0.00	0.00	0.00	0.00	0.00	0.00	0.00	0.00	0.00
N	alternative_acceptor	AHSA2	chr2	+	chr2:61410798-61411846	chr2:61410798-61411074		chr2:61411075-61411846	chr2:61411846-61411847		10.31	13.64	18.75	13.73	21.88	20.00	17.59	7.84	15.00	16.00	15.56	22.86	30.00	34.78	11.11	9.76
N	intron_retention		chr11	.	chr11:62295991-62296192				chr11:62295990-62295991;chr11:62296192-62296193		100.00	100.00	100.00	100.00	100.00	99.94	100.00	100.00	100.00	100.00	100.00	100.00	100.00	100.00	100.00	100.00
N	alternative_donor		chr20	+	chr20:36026248-36026630	chr20:36026258-36026630		chr20:36026248-36026257	chr20:36026247-36026248		100.00	95.45	100.00	100.00	100.00	100.00	100.00	100.00	100.00	100.00	NA	NA	100.00	100.00	100.00	100.00
N	alternative_donor	KIAA1432	chr9	+	chr9:5757472-5762540;chr9:5757410-5762540	chr9:5757452-5762540		chr9:5757410-5757451;chr9:5757452-5757471	chr9:5757409-5757410;chr9:5757451-5757452		100.00	96.30	98.15	100.00	100.00	100.00	100.00	100.00	100.00	100.00	100.00	100.00	100.00	97.56	100.00	100.00
N	alternative_acceptor	TRIM47	chr17	-	chr17:73871218-73871480;chr17:73871205-73871480;chr17:73871071-73871480	chr17:73870658-73871480		chr17:73870658-73871070;chr17:73871071-73871204;chr17:73871205-73871217	chr17:73870657-73870658;chr17:73871070-73871071;chr17:73871204-73871205		1.61	0.50	0.00	0.00	0.00	0.00	0.00	0.00	0.00	0.00	1.13	0.84	0.00	0.00	0.71	0.81
N	coord_cassette	MCUR1	chr6	-	chr6:13799137-13807156	chr6:13799137-13800572;chr6:13800615-13801519;chr6:13801622-13802474;chr6:13802579-13807156		chr6:13800573-13800614;chr6:13801520-13801621;chr6:13802475-13802578			100.00	100.00	100.00	99.41	100.00	100.00	100.00	100.00	100.00	100.00	100.00	100.00	100.00	100.00	100.00	100.00
N	alternative_donor	RPL13A	chr19	+	chr19:49994800-49994985;chr19:49994805-49994985;chr19:49994861-49994985	chr19:49994357-49994985		chr19:49994357-49994799;chr19:49994800-49994804;chr19:49994805-49994860	chr19:49994356-49994357;chr19:49994799-49994800;chr19:49994804-49994805		0.00	0.00	0.07	0.00	0.00	0.00	0.00	0.00	0.00	0.00	0.00	0.03	0.00	0.00	0.00	0.00
N	cassette	PCNXL2	chr1	-	chr1:233334777-233353644;chr1:233334777-233344263	chr1:233334777-233335899;chr1:233336011-233353644,chr1:233336011-233344263		chr1:233335900-233336010			100.00	98.63	100.00	100.00	100.00	100.00	97.83	91.67	100.00	77.78	83.87	83.33	91.89	98.00	100.00	100.00
N	alternative_acceptor	PTBP1	chr19	+	chr19:810621-810697;chr19:810621-810693;chr19:810621-812105	chr19:810621-810721		chr19:810694-810697;chr19:810698-810721;chr19:810722-812105	chr19:810697-810698;chr19:810721-810722;chr19:812105-812106		0.00	0.00	0.00	0.00	0.00	0.00	0.05	0.00	0.00	0.00	0.00	0.00	0.00	0.00	0.00	0.00
N	alternative_donor	PIK3CA	chr3	+	chr3:178877091-178916537;chr3:178894311-178916537;chr3:178867505-178916537;chr3:178904251-178916537;chr3:178884502-178916537;chr3:178866392-178916537;chr3:178908955-178916537;chr3:178912989-178916537;chr3:178906239-178916537	chr3:178866008-178916537		chr3:178866008-178866391;chr3:178866392-178867504;chr3:178867505-178877090;chr3:178877091-178884501;chr3:178884502-178894310;chr3:178894311-178904250;chr3:178904251-178906238;chr3:178906239-178908954;chr3:178908955-178912988	chr3:178866007-178866008;chr3:178866391-178866392;chr3:178867504-178867505;chr3:178877090-178877091;chr3:178884501-178884502;chr3:178894310-178894311;chr3:178904250-178904251;chr3:178906238-178906239;chr3:178908954-178908955		0.00	0.00	0.00	0.00	20.00	0.00	10.53	12.50	9.09	0.00	0.00	0.00	0.00	0.00	0.00	0.00
K	intron_retention	ZNF226	chr19	+	chr19:44677106-44679136				chr19:44677105-44677106;chr19:44679136-44679137		11.22	14.29	19.15	17.65	30.77	15.62	20.11	19.35	3.12	11.54	11.49	7.22	9.78	10.98	5.77	8.97
N	alternative_donor	HDAC8	chrX	-	chrX:71549927-71569541;chrX:71549927-71550665;chrX:71549927-71555274;chrX:71549927-71550507;chrX:71549927-71571582	chrX:71549927-71550540		chrX:71550508-71550540;chrX:71550541-71550665;chrX:71550666-71555274;chrX:71555275-71569541;chrX:71569542-71571582	chrX:71550540-71550541;chrX:71550665-71550666;chrX:71555274-71555275;chrX:71569541-71569542;chrX:71571582-71571583		1.30	2.50	4.35	3.26	1.89	3.66	3.55	3.53	2.22	0.94	1.65	0.88	2.11	1.53	1.65	0.58
N	intron_retention		chr12	-	chr12:42856905-42857303				chr12:42856904-42856905;chr12:42857303-42857304		100.00	100.00	100.00	89.47	90.00	100.00	71.88	100.00	NA	NA	NA	NA	NA	NA	NA	NA
N	intron_retention		chr1	+	chr1:235577785-235590454				chr1:235577784-235577785;chr1:235590454-235590455		100.00	100.00	100.00	97.37	100.00	100.00	100.00	100.00	100.00	100.00	100.00	100.00	100.00	100.00	100.00	100.00
K	intron_retention	EIF3M	chr11	+	chr11:32623661-32623824				chr11:32623660-32623661;chr11:32623824-32623825		31.58	46.67	80.00	NA	NA	80.00	36.36	15.38	66.67	64.29	46.15	NA	NA	90.00	45.45	66.67
N	alternative_last_exon	TSC22D4	chr7	-	chr7:100064861-100065174;chr7:100054609-100065174;chr7:100061653-100065174;chr7:100061310-100065174	chr7:100064792-100065174	chr7:100054238-100054608;chr7:100061586-100061652;chr7:100060982-100061309	chr7:100064142-100064791			98.93	98.83	99.50	98.00	98.76	100.00	97.98	97.03	98.81	99.62	99.21	98.87	99.52	99.05	97.10	98.82
N	intron_retention		chr19	.	chr19:3978117-3982861				chr19:3978116-3978117;chr19:3982861-3982862		100.00	100.00	100.00	100.00	100.00	100.00	100.00	100.00	100.00	100.00	100.00	100.00	99.68	100.00	100.00	100.00
K	intron_retention		chr16	-	chr16:3433712-3434458				chr16:3433711-3433712;chr16:3434458-3434459		20.51	25.29	36.21	23.53	34.15	25.00	20.00	11.54	35.00	31.48	30.77	31.11	36.96	37.10	31.37	29.49
N	intron_retention		chr10	+	chr10:102141206-102142059				chr10:102141205-102141206;chr10:102142059-102142060		100.00	96.55	100.00	100.00	100.00	100.00	100.00	100.00	100.00	97.22	100.00	100.00	100.00	100.00	100.00	100.00
N	alternative_donor	ZNF212	chr7	+	chr7:148939012-148947249;chr7:148945949-148947249;chr7:148942925-148947249;chr7:148947037-148947249;chr7:148946512-148947249;chr7:148937148-148947249;chr7:148930461-148947249	chr7:148936894-148947249		chr7:148930461-148936893;chr7:148936894-148937147;chr7:148937148-148939011;chr7:148939012-148942924;chr7:148942925-148945948;chr7:148945949-148946511;chr7:148946512-148947036	chr7:148930460-148930461;chr7:148936893-148936894;chr7:148937147-148937148;chr7:148939011-148939012;chr7:148942924-148942925;chr7:148945948-148945949;chr7:148946511-148946512		50.00	33.33	25.00	33.33	33.33	20.00	16.67	50.00	20.00	16.67	33.33	33.33	25.00	16.67	28.57	33.33
N	intron_retention		chr6	+	chr6:43544820-43583195				chr6:43544819-43544820;chr6:43583195-43583196		100.00	95.00	100.00	100.00	100.00	100.00	88.64	100.00	100.00	100.00	100.00	NA	NA	100.00	100.00	100.00
N	coord_cassette	RAB28	chr4	-	chr4:13383219-13481053	chr4:13383219-13462322;chr4:13462453-13475941;chr4:13476031-13481053		chr4:13462323-13462452;chr4:13475942-13476030			100.00	100.00	100.00	100.00	100.00	100.00	100.00	98.44	100.00	100.00	100.00	100.00	100.00	100.00	100.00	100.00
N	cassette	TENM2	chr5	+	chr5:167517775-167545296	chr5:167517775-167525030;chr5:167525133-167545296		chr5:167525031-167525132			98.89	99.35	99.46	99.02	99.01	100.00	98.77	97.83	NA	NA	NA	NA	NA	NA	NA	NA
N	alternative_donor	USP20	chr9	+	chr9:132609222-132612091;chr9:132597899-132612091;chr9:132602766-132612091;chr9:132597779-132612091;chr9:132597877-132612091	chr9:132599446-132612091		chr9:132597779-132597876;chr9:132597877-132597898;chr9:132597899-132599445;chr9:132599446-132602765;chr9:132602766-132609221	chr9:132597778-132597779;chr9:132597876-132597877;chr9:132597898-132597899;chr9:132599445-132599446;chr9:132602765-132602766		0.00	0.00	0.00	0.00	0.00	0.00	2.38	7.69	0.00	0.00	0.00	0.00	0.00	0.00	0.00	0.00
N	cassette	PROSER1	chr13	-	chr13:39602458-39605699	chr13:39602458-39603417;chr13:39603513-39605699		chr13:39603418-39603512			100.00	100.00	100.00	100.00	100.00	100.00	99.46	99.29	100.00	100.00	100.00	100.00	100.00	100.00	100.00	100.00
N	alternative_acceptor	SPAG9	chr17	-	chr17:49067090-49067810;chr17:49067189-49067810;chr17:49067186-49067810	chr17:49067234-49067810		chr17:49067090-49067185;chr17:49067186-49067188;chr17:49067189-49067233	chr17:49067089-49067090;chr17:49067185-49067186;chr17:49067188-49067189		94.39	93.10	90.98	92.22	91.00	84.85	94.16	97.37	87.96	91.40	90.85	91.88	88.30	85.77	92.37	93.50
N	alternative_acceptor	GLO1	chr6	-	chr6:38645160-38649787	chr6:38645192-38649787		chr6:38645160-38645191	chr6:38645159-38645160		0.17	0.14	0.00	0.11	0.13	0.00	0.07	0.00	0.00	0.00	0.00	0.00	0.00	0.13	0.00	0.06
N	intron_retention		chr19	.	chr19:42752694-42752786				chr19:42752693-42752694;chr19:42752786-42752787		100.00	100.00	99.22	98.35	100.00	100.00	100.00	100.00	100.00	100.00	100.00	100.00	100.00	100.00	100.00	100.00
N	alternative_donor	KRT18	chr12	+	chr12:53342723-53342956;chr12:53342700-53342956	chr12:53339506-53342956		chr12:53339506-53342699;chr12:53342700-53342722	chr12:53339505-53339506;chr12:53342699-53342700		0.00	0.00	0.00	0.00	0.00	0.00	0.00	0.00	0.00	0.00	4.76	0.00	0.00	0.00	0.00	0.00
N	alternative_acceptor		chr10	+	chr10:33274691-33283924;chr10:33274691-33370269;chr10:33274691-33276855	chr10:33274691-33368182		chr10:33276856-33283924;chr10:33283925-33368182;chr10:33368183-33370269	chr10:33283924-33283925;chr10:33368182-33368183;chr10:33370269-33370270		0.00	0.00	0.00	0.00	0.00	NA	0.00	0.00	NA	NA	NA	NA	NA	NA	NA	NA
N	intron_retention		chr20	-	chr20:61406832-61407807				chr20:61406831-61406832;chr20:61407807-61407808		88.89	91.67	100.00	95.29	NA	100.00	91.67	95.65	NA	NA	NA	NA	NA	NA	NA	NA
K	intron_retention	KATNBL1	chr15	-	chr15:34439632-34440832				chr15:34439631-34439632;chr15:34440832-34440833		6.09	5.44	6.48	5.30	6.85	5.49	7.60	6.52	1.10	1.56	7.95	7.59	8.33	13.39	0.88	1.10
N	alternative_donor	RTF1	chr15	+	chr15:41763548-41766817;chr15:41766054-41766817	chr15:41765752-41766817		chr15:41763548-41765751;chr15:41765752-41766053	chr15:41763547-41763548;chr15:41765751-41765752		0.00	0.00	0.00	0.00	0.00	0.00	0.00	0.00	0.00	0.00	0.00	0.00	0.00	0.00	0.00	0.00
N	alternative_acceptor	C2CD5	chr12	-	chr12:22677537-22678543	chr12:22677562-22678543		chr12:22677537-22677561	chr12:22677536-22677537		100.00	92.00	100.00	100.00	97.30	100.00	95.92	100.00	100.00	100.00	100.00	100.00	100.00	100.00	100.00	100.00
N	alternative_acceptor	ANP32B	chr9	+	chr9:100774755-100777666;chr9:100774755-100777507;chr9:100774755-100777060;chr9:100774755-100777654;chr9:100774755-100798105;chr9:100774755-100777674;chr9:100774755-100777645;chr9:100774755-100777647;chr9:100774755-100790835;chr9:100774755-100777699;chr9:100774755-100788661;chr9:100774755-100776950;chr9:100774755-100777079;chr9:100774755-100777624;chr9:100774755-100780570;chr9:100774755-100777371	chr9:100774755-100777657		chr9:100776951-100777060;chr9:100777061-100777079;chr9:100777080-100777371;chr9:100777372-100777507;chr9:100777508-100777624;chr9:100777625-100777645;chr9:100777646-100777647;chr9:100777648-100777654;chr9:100777655-100777657;chr9:100777658-100777666;chr9:100777667-100777674;chr9:100777675-100777699;chr9:100777700-100780570;chr9:100780571-100788661;chr9:100788662-100790835;chr9:100790836-100798105	chr9:100777060-100777061;chr9:100777079-100777080;chr9:100777371-100777372;chr9:100777507-100777508;chr9:100777624-100777625;chr9:100777645-100777646;chr9:100777647-100777648;chr9:100777654-100777655;chr9:100777657-100777658;chr9:100777666-100777667;chr9:100777674-100777675;chr9:100777699-100777700;chr9:100780570-100780571;chr9:100788661-100788662;chr9:100790835-100790836;chr9:100798105-100798106		0.00	0.00	0.00	0.00	0.00	0.00	0.00	0.00	0.00	0.00	0.00	0.00	0.00	0.00	0.00	0.00
N	alternative_acceptor		chr9	+	chr9:32419176-32420865;chr9:32419176-32420820	chr9:32419176-32420853		chr9:32420821-32420853;chr9:32420854-32420865	chr9:32420853-32420854;chr9:32420865-32420866		100.00	100.00	100.00	100.00	100.00	100.00	100.00	97.26	100.00	99.33	100.00	100.00	100.00	100.00	100.00	100.00
N	intron_retention		chr20	-	chr20:33592327-33594347				chr20:33592326-33592327;chr20:33594347-33594348		100.00	100.00	100.00	100.00	100.00	98.26	100.00	100.00	100.00	100.00	99.00	100.00	100.00	100.00	100.00	100.00
N	alternative_acceptor	EAPP	chr14	-	chr14:34985793-34993902;chr14:34988139-34993902	chr14:34988135-34993902		chr14:34985793-34988134;chr14:34988135-34988138	chr14:34985792-34985793;chr14:34988134-34988135		0.00	0.00	0.00	0.53	0.00	0.00	0.19	0.00	0.00	0.50	0.00	0.37	0.44	0.00	0.54	0.00
N	alternative_acceptor	CTD-3214H19.4,STXBP2	chr19	+	chr19:7706740-7706919	chr19:7706740-7706826		chr19:7706827-7706919	chr19:7706919-7706920		1.33	1.18	2.22	1.49	2.51	2.62	1.67	3.28	4.38	3.39	1.87	2.94	3.33	4.45	3.72	4.31
N	intron_retention		chr14	.	chr14:100705789-100705872				chr14:100705788-100705789;chr14:100705872-100705873		100.00	100.00	100.00	100.00	100.00	100.00	100.00	100.00	100.00	100.00	100.00	100.00	99.17	100.00	100.00	100.00
N	alternative_acceptor	DIAPH1	chr5	-	chr5:140961940-140962772;chr5:140962365-140962772;chr5:140961942-140962772;chr5:140961943-140962772	chr5:140961931-140962772		chr5:140961931-140961939;chr5:140961940-140961941;chr5:140961942-140961942;chr5:140961943-140962364	chr5:140961930-140961931;chr5:140961939-140961940;chr5:140961941-140961942;chr5:140961942-140961943		0.00	0.00	0.00	0.00	0.00	0.00	0.00	0.00	0.00	0.00	0.00	0.00	0.00	0.00	0.00	0.50
N	alternative_donor	MAGOHB	chr12	-	chr12:10763280-10765544;chr12:10763280-10766082;chr12:10763280-10766020;chr12:10763280-10765413	chr12:10763280-10765238		chr12:10765239-10765413;chr12:10765414-10765544;chr12:10765545-10766020;chr12:10766021-10766082	chr12:10765413-10765414;chr12:10765544-10765545;chr12:10766020-10766021;chr12:10766082-10766083		89.47	87.50	80.00	58.82	54.55	75.00	86.21	81.82	43.59	58.33	65.22	75.00	68.75	81.48	72.41	62.86
N	cassette	ATP11B	chr3	+	chr3:182616561-182631648;chr3:182620355-182631648	chr3:182616561-182623581,chr3:182620355-182623581;chr3:182623708-182631648		chr3:182623582-182623707			0.00	0.38	0.38	0.00	0.71	0.00	0.55	0.35	0.00	0.00	0.00	0.00	0.00	0.00	0.97	0.00
K	intron_retention	ZC3H18	chr16	+	chr16:88695263-88696892				chr16:88695262-88695263;chr16:88696892-88696893		1.05	1.11	3.06	1.08	0.00	0.00	1.98	1.22	1.90	0.84	0.00	4.17	1.09	0.88	1.21	2.01
N	alternative_donor	AP000347.2,GUSBP11,KB-1572G7.2	chr22	-	chr22:24026055-24029017;chr22:24026055-24029072;chr22:24026055-24029011	chr22:24026055-24029024		chr22:24029012-24029017;chr22:24029018-24029024;chr22:24029025-24029072	chr22:24029017-24029018;chr22:24029024-24029025;chr22:24029072-24029073		66.67	42.86	61.54	50.00	12.50	60.00	63.64	57.14	60.00	50.00	50.00	64.71	41.67	55.56	38.89	28.57
N	intron_retention		chr4	+	chr4:47584082-47589096				chr4:47584081-47584082;chr4:47589096-47589097		91.30	92.00	100.00	93.33	100.00	100.00	87.72	90.48	NA	NA	NA	NA	NA	NA	NA	NA
N	alternative_donor	STK11	chr19	+	chr19:1225812-1226452;chr19:1223172-1226452;chr19:1223772-1226452	chr19:1225848-1226452		chr19:1223172-1223771;chr19:1223772-1225811;chr19:1225812-1225847	chr19:1223171-1223172;chr19:1223771-1223772;chr19:1225811-1225812		3.23	7.72	5.43	3.90	4.74	2.94	3.43	4.14	3.04	3.43	6.08	4.89	3.34	5.10	4.93	1.71
K	intron_retention		chr9	-	chr9:34637087-34637263				chr9:34637086-34637087;chr9:34637263-34637264		80.95	80.49	79.82	86.90	85.94	89.55	78.35	82.02	86.05	84.62	95.28	84.34	87.84	88.12	86.87	82.76
N	intron_retention		chr11	.	chr11:67378678-67378920				chr11:67378677-67378678;chr11:67378920-67378921		100.00	100.00	100.00	100.00	100.00	100.00	100.00	100.00	100.00	100.00	99.67	100.00	100.00	100.00	100.00	100.00
N	intron_retention		chr17	.	chr17:79477240-79477292				chr17:79477239-79477240;chr17:79477292-79477293		100.00	100.00	100.00	100.00	100.00	100.00	100.00	100.00	100.00	100.00	100.00	100.00	100.00	99.99	100.00	100.00
N	intron_retention		chr6	-	chr6:121756909-121768145				chr6:121756908-121756909;chr6:121768145-121768146		100.00	100.00	100.00	100.00	99.50	100.00	100.00	100.00	NA	NA	100.00	100.00	100.00	100.00	NA	NA
N	intron_retention		chr9	+	chr9:6498159-6498610				chr9:6498158-6498159;chr9:6498610-6498611		100.00	100.00	100.00	100.00	100.00	100.00	100.00	100.00	100.00	100.00	90.91	100.00	100.00	100.00	90.91	100.00
N	cassette	CENPJ	chr13	-	chr13:25459809-25463453;chr13:25459809-25466780	chr13:25459809-25460372;chr13:25460524-25463453,chr13:25460524-25466780		chr13:25460373-25460523			20.00	25.00	26.19	33.33	15.79	53.33	13.04	16.67	26.92	27.59	12.50	21.74	19.05	28.57	20.59	14.29
N	alternative_donor	RP11-298J20.4	chr10	+	chr10:126606336-126631025;chr10:126629117-126631025;chr10:126610654-126631025;chr10:126615839-126631025	chr10:126605842-126631025		chr10:126605842-126606335;chr10:126606336-126610653;chr10:126610654-126615838;chr10:126615839-126629116	chr10:126605841-126605842;chr10:126606335-126606336;chr10:126610653-126610654;chr10:126615838-126615839		100.00	100.00	100.00	100.00	94.12	94.74	97.73	95.65	100.00	100.00	100.00	100.00	100.00	96.88	100.00	100.00
N	alternative_acceptor		chr17	+	chr17:7406021-7406488	chr17:7406021-7406439		chr17:7406440-7406488	chr17:7406488-7406489		100.00	100.00	100.00	100.00	100.00	100.00	100.00	100.00	100.00	100.00	100.00	100.00	100.00	99.19	100.00	100.00
N	alternative_donor		chr22	-	chr22:37886036-37887761;chr22:37886036-37887140	chr22:37886036-37886942		chr22:37886943-37887140;chr22:37887141-37887761	chr22:37887140-37887141;chr22:37887761-37887762		75.33	64.24	54.25	60.80	NA	57.66	52.63	56.52	NA	NA	NA	NA	NA	59.26	NA	NA
N	alternative_acceptor	RAD1	chr5	-	chr5:34908957-34909362;chr5:34909054-34909362	chr5:34909076-34909362		chr5:34908957-34909053;chr5:34909054-34909075	chr5:34908956-34908957;chr5:34909053-34909054		0.00	0.00	0.00	0.00	0.00	1.16	0.54	0.00	0.00	0.43	0.00	0.00	1.00	0.70	0.58	0.34
N	intron_retention		chr2	-	chr2:128520734-128522406				chr2:128520733-128520734;chr2:128522406-128522407		100.00	100.00	100.00	100.00	100.00	100.00	100.00	100.00	100.00	100.00	93.55	100.00	100.00	100.00	100.00	100.00
K	intron_retention		chrX	-	chrX:38146499-38147113				chrX:38146498-38146499;chrX:38147113-38147114		0.00	0.00	4.35	0.00	0.00	0.00	6.94	6.25	NA	NA	NA	NA	6.90	3.70	NA	NA
N	alternative_donor	CNOT10	chr3	+	chr3:32810967-32811378;chr3:32806302-32811378;chr3:32809639-32811378	chr3:32806357-32811378		chr3:32806302-32806356;chr3:32806357-32809638;chr3:32809639-32810966	chr3:32806301-32806302;chr3:32806356-32806357;chr3:32809638-32809639		0.00	0.00	0.95	1.11	0.00	1.41	0.00	0.00	0.00	0.00	0.00	0.00	0.00	0.68	0.00	1.92
N	intron_retention		chr6	.	chr6:30688218-30688263				chr6:30688217-30688218;chr6:30688263-30688264		100.00	100.00	100.00	100.00	100.00	100.00	100.00	100.00	100.00	100.00	99.72	100.00	100.00	100.00	100.00	100.00
N	intron_retention		chr22	-	chr22:46793771-46794420				chr22:46793770-46793771;chr22:46794420-46794421		66.67	91.67	100.00	100.00	80.00	87.50	79.17	75.00	NA	NA	NA	NA	NA	NA	NA	NA
N	coord_cassette	PNPO	chr17	+	chr17:46020797-46023226	chr17:46020797-46021981;chr17:46022082-46022924;chr17:46022979-46023226		chr17:46021982-46022081;chr17:46022925-46022978			100.00	100.00	100.00	100.00	100.00	100.00	100.00	100.00	100.00	100.00	100.00	100.00	100.00	100.00	97.67	100.00
N	intron_retention		chr1	+	chr1:117641530-117644888				chr1:117641529-117641530;chr1:117644888-117644889		100.00	100.00	91.30	100.00	93.65	97.44	100.00	100.00	100.00	100.00	100.00	100.00	100.00	100.00	100.00	100.00
N	alternative_donor	DDX55	chr12	+	chr12:124097956-124099731;chr12:124097854-124099731	chr12:124097800-124099731		chr12:124097800-124097853;chr12:124097854-124097955	chr12:124097799-124097800;chr12:124097853-124097854		93.85	94.44	95.05	96.05	100.00	95.12	98.11	96.15	96.46	93.28	96.30	97.65	97.85	95.83	94.24	94.61
K	intron_retention		chr12	+	chr12:53453756-53453950				chr12:53453755-53453756;chr12:53453950-53453951		90.00	100.00	100.00	100.00	100.00	NA	100.00	NA	100.00	100.00	100.00	100.00	100.00	100.00	94.00	100.00
K	intron_retention	TTC17	chr11	+	chr11:43511909-43513569				chr11:43511908-43511909;chr11:43513569-43513570		0.00	0.00	0.00	0.63	0.00	0.00	0.52	0.67	0.00	0.00	0.00	0.99	1.93	0.00	0.00	0.65
N	cassette	UMPS	chr3	+	chr3:124457087-124462761	chr3:124457087-124460998;chr3:124461114-124462761		chr3:124460999-124461113			100.00	100.00	100.00	100.00	100.00	100.00	100.00	100.00	100.00	99.38	100.00	100.00	100.00	100.00	100.00	100.00
N	intron_retention		chr15	+	chr15:73995301-73995381				chr15:73995300-73995301;chr15:73995381-73995382		97.52	97.64	100.00	99.28	98.02	100.00	100.00	97.93	100.00	99.35	97.28	99.07	99.31	99.50	98.11	100.00
N	alternative_last_exon	POLR2F	chr22	+	chr22:38363178-38363295,chr22:38363178-38363303,chr22:38363178-38363582;chr22:38363178-38368236;chr22:38363178-38363631	chr22:38363178-38437074	chr22:38368237-38368317;chr22:38363632-38365319	chr22:38437075-38437113			0.00	0.00	0.00	0.00	0.00	0.00	2.56	0.00	0.00	0.00	0.00	0.00	0.00	0.00	0.00	0.00
N	intron_retention		chr7	+	chr7:5352507-5352614				chr7:5352506-5352507;chr7:5352614-5352615		100.00	100.00	100.00	100.00	100.00	100.00	100.00	100.00	100.00	100.00	100.00	99.05	100.00	100.00	100.00	100.00
N	coord_cassette	STT3A	chr11	+	chr11:125474143-125478003	chr11:125474143-125475523;chr11:125475631-125476195;chr11:125476361-125478003		chr11:125475524-125475630;chr11:125476196-125476360			100.00	100.00	100.00	100.00	100.00	99.81	100.00	99.79	100.00	100.00	100.00	100.00	100.00	100.00	100.00	100.00
N	coord_cassette	UTP14A	chrX	+	chrX:129041419-129044983	chrX:129041419-129042035;chrX:129042107-129042645;chrX:129042711-129044983		chrX:129042036-129042106;chrX:129042646-129042710			100.00	98.75	100.00	100.00	100.00	100.00	100.00	98.94	100.00	100.00	100.00	98.80	100.00	100.00	100.00	100.00
N	intron_retention		chr12	+	chr12:51092862-51092963				chr12:51092861-51092862;chr12:51092963-51092964		100.00	100.00	100.00	100.00	100.00	100.00	97.92	100.00	100.00	100.00	100.00	100.00	100.00	100.00	100.00	100.00
N	cassette	CCAR1	chr10	+	chr10:70497647-70502132;chr10:70497647-70506917;chr10:70496806-70502132;chr10:70496806-70506917	chr10:70496806-70500385,chr10:70497647-70500385;chr10:70500419-70502132,chr10:70500419-70506917		chr10:70500386-70500418			97.93	95.08	99.56	99.54	99.50	99.15	95.45	96.27	100.00	99.45	100.00	99.01	100.00	100.00	98.79	100.00
N	alternative_acceptor		chr18	.	chr18:77726739-77728090;chr18:77726679-77728090	chr18:77726676-77728090		chr18:77726676-77726678;chr18:77726679-77726738	chr18:77726675-77726676;chr18:77726678-77726679		62.22	54.17	42.00	34.78	51.43	34.78	54.55	62.22	30.65	25.96	37.18	48.98	25.33	17.27	15.07	17.74
K	intron_retention	KLHL3	chr5	-	chr5:136957816-136961441				chr5:136957815-136957816;chr5:136961441-136961442		7.69	0.00	0.00	NA	7.41	3.33	0.00	0.00	NA	NA	0.00	NA	NA	0.00	NA	NA
N	intron_retention		chr9	+	chr9:134073100-134073119				chr9:134073099-134073100;chr9:134073119-134073120		100.00	100.00	100.00	97.73	100.00	100.00	100.00	100.00	100.00	100.00	100.00	100.00	100.00	100.00	100.00	100.00
K	intron_retention		chr17	+	chr17:39973456-39974340				chr17:39973455-39973456;chr17:39974340-39974341		0.43	0.72	0.37	0.60	0.49	1.00	0.48	1.37	NA	NA	0.77	0.95	1.12	0.89	NA	0.00
N	cassette	SLC7A5	chr16	-	chr16:87871548-87873307	chr16:87871548-87872319;chr16:87872424-87873307		chr16:87872320-87872423			99.94	99.84	99.93	99.93	99.87	99.85	99.83	99.81	100.00	100.00	100.00	100.00	100.00	100.00	100.00	100.00
N	alternative_acceptor		chr20	+	chr20:409739-411000;chr20:409739-410334	chr20:409739-410993		chr20:410335-410993;chr20:410994-411000	chr20:410993-410994;chr20:411000-411001		94.30	96.20	94.40	95.65	95.29	96.83	95.02	96.61	100.00	96.15	97.50	97.81	96.63	97.24	96.30	94.12
N	intron_retention		chr19	.	chr19:17972247-17972909				chr19:17972246-17972247;chr19:17972909-17972910		97.25	100.00	100.00	100.00	100.00	100.00	100.00	100.00	100.00	100.00	100.00	88.65	100.00	100.00	100.00	100.00
N	intron_retention		chr4	+	chr4:146042160-146042325				chr4:146042159-146042160;chr4:146042325-146042326		100.00	100.00	100.00	NA	NA	NA	100.00	100.00	NA	100.00	100.00	NA	NA	100.00	100.00	100.00
N	alternative_donor	CLEC16A	chr16	+	chr16:11035836-11051638	chr16:11038655-11051638		chr16:11035836-11038654	chr16:11035835-11035836		100.00	100.00	100.00	100.00	100.00	94.74	87.50	100.00	100.00	100.00	100.00	100.00	100.00	100.00	100.00	100.00
K	intron_retention		chr4	+	chr4:166259931-166261372				chr4:166259930-166259931;chr4:166261372-166261373		0.57	0.40	0.69	0.75	1.51	0.42	1.11	0.46	0.00	0.14	0.00	0.00	0.00	0.00	0.00	0.00
N	intron_retention		chr11	-	chr11:62293822-62294206				chr11:62293821-62293822;chr11:62294206-62294207		100.00	100.00	100.00	100.00	100.00	100.00	99.97	100.00	100.00	100.00	100.00	100.00	100.00	100.00	100.00	100.00
N	alternative_acceptor	MAT2B	chr5	+	chr5:162944681-162945209;chr5:162944681-162945198	chr5:162944681-162945220		chr5:162945199-162945209;chr5:162945210-162945220	chr5:162945209-162945210;chr5:162945220-162945221		0.00	0.00	0.00	0.00	0.00	0.00	0.00	0.38	0.00	0.00	0.00	0.00	0.00	0.00	0.00	0.00
N	intron_retention		chr15	+	chr15:90753806-90760670				chr15:90753805-90753806;chr15:90760670-90760671		100.00	100.00	100.00	NA	100.00	NA	100.00	92.86	NA	100.00	NA	NA	NA	100.00	100.00	100.00
N	alternative_acceptor	RPP21	chr6	+	chr6:30313006-30313074;chr6:30313006-30313267;chr6:30313006-30313098	chr6:30313006-30313052		chr6:30313053-30313074;chr6:30313075-30313098;chr6:30313099-30313267	chr6:30313074-30313075;chr6:30313098-30313099;chr6:30313267-30313268		10.99	13.54	10.00	10.61	13.04	13.33	11.70	13.33	17.81	19.75	11.11	8.33	12.50	10.94	16.88	19.39
N	intron_retention		chr6	-	chr6:31116506-31117917				chr6:31116505-31116506;chr6:31117917-31117918		100.00	100.00	97.73	100.00	100.00	100.00	97.30	100.00	100.00	100.00	100.00	100.00	100.00	100.00	100.00	100.00
N	alternative_donor	TRERF1	chr6	-	chr6:42268488-42306500;chr6:42268488-42330734;chr6:42268488-42306356;chr6:42268488-42318185;chr6:42268488-42313146;chr6:42268488-42330684	chr6:42268488-42324252		chr6:42306357-42306500;chr6:42306501-42313146;chr6:42313147-42318185;chr6:42318186-42324252;chr6:42324253-42330684;chr6:42330685-42330734	chr6:42306500-42306501;chr6:42313146-42313147;chr6:42318185-42318186;chr6:42324252-42324253;chr6:42330684-42330685;chr6:42330734-42330735		0.00	0.00	0.00	0.00	0.00	0.00	0.00	0.00	NA	NA	0.00	0.00	0.00	0.00	NA	NA
N	intron_retention		chr11	-	chr11:10823644-10823702				chr11:10823643-10823644;chr11:10823702-10823703		100.00	100.00	100.00	100.00	100.00	100.00	100.00	100.00	100.00	100.00	99.91	100.00	100.00	100.00	100.00	100.00
N	intron_retention		chr1	-	chr1:3656260-3656723				chr1:3656259-3656260;chr1:3656723-3656724		100.00	100.00	100.00	100.00	100.00	100.00	88.61	100.00	100.00	100.00	100.00	100.00	100.00	100.00	100.00	100.00
N	alternative_donor		chr5	+	chr5:21461976-21471570;chr5:21471282-21471570;chr5:21471259-21471570	chr5:21470772-21471570		chr5:21461976-21470771;chr5:21470772-21471258;chr5:21471259-21471281	chr5:21461975-21461976;chr5:21470771-21470772;chr5:21471258-21471259		0.00	0.00	33.33	NA	0.00	22.22	6.67	0.00	12.50	25.00	12.50	0.00	25.00	6.67	17.65	9.09
N	cassette	PMS2	chr7	-	chr7:6043690-6048627;chr7:6043690-6048437	chr7:6043690-6045522;chr7:6045663-6048627,chr7:6045663-6048437		chr7:6045523-6045662			93.75	100.00	92.50	100.00	92.50	92.68	92.63	98.18	96.77	100.00	100.00	92.98	100.00	97.22	97.37	100.00
N	alternative_donor	KLHL29	chr2	+	chr2:23865721-23907268	chr2:23867975-23907268		chr2:23865721-23867974	chr2:23865720-23865721		0.00	2.70	3.57	6.25	6.45	6.82	2.08	2.27	10.00	NA	0.00	NA	9.09	6.67	5.00	14.29
N	alternative_acceptor	CSNK1E	chr22	-	chr22:38680291-38689260;chr22:38688550-38689260;chr22:38687945-38689260;chr22:38688906-38689260;chr22:38680496-38689260;chr22:38687806-38689260;chr22:38680297-38689260;chr22:38688618-38689260;chr22:38687742-38689260	chr22:38687809-38689260		chr22:38680291-38680296;chr22:38680297-38680495;chr22:38680496-38687741;chr22:38687742-38687805;chr22:38687806-38687808;chr22:38687809-38687944;chr22:38687945-38688549;chr22:38688550-38688617;chr22:38688618-38688905	chr22:38680290-38680291;chr22:38680296-38680297;chr22:38680495-38680496;chr22:38687741-38687742;chr22:38687805-38687806;chr22:38687808-38687809;chr22:38687944-38687945;chr22:38688549-38688550;chr22:38688617-38688618		0.00	0.00	0.00	0.00	0.00	6.33	0.00	4.90	1.41	1.33	3.12	0.00	2.44	0.00	0.00	0.00
N	intron_retention		chr6	-	chr6:56486321-56489327				chr6:56486320-56486321;chr6:56489327-56489328		100.00	100.00	100.00	100.00	97.88	98.49	100.00	100.00	100.00	NA	NA	NA	100.00	100.00	100.00	100.00
N	alternative_acceptor	TRIM11	chr1	-	chr1:228582954-228584647;chr1:228582557-228584647	chr1:228584269-228584647		chr1:228582557-228582953;chr1:228582954-228584268	chr1:228582556-228582557;chr1:228582953-228582954		10.74	12.20	12.26	11.36	12.28	13.16	10.88	16.28	19.21	12.93	8.15	5.49	8.27	7.48	18.75	14.83
N	alternative_donor	PXDN	chr2	-	chr2:1653448-1657399	chr2:1653448-1654571		chr2:1654572-1657399	chr2:1657399-1657400		3.24	3.73	3.97	3.69	2.18	1.72	5.04	4.35	NA	NA	NA	NA	NA	NA	NA	NA
N	alternative_donor	GPALPP1	chr13	+	chr13:45583136-45589086;chr13:45584721-45589086;chr13:45583042-45589086	chr13:45583015-45589086		chr13:45583015-45583041;chr13:45583042-45583135;chr13:45583136-45584720	chr13:45583014-45583015;chr13:45583041-45583042;chr13:45583135-45583136		99.09	98.68	100.00	100.00	98.51	100.00	98.08	98.36	100.00	99.07	100.00	96.52	100.00	98.98	98.61	98.68
N	intron_retention		chr6	+	chr6:32135434-32135771				chr6:32135433-32135434;chr6:32135771-32135772		100.00	95.83	100.00	100.00	100.00	100.00	100.00	100.00	100.00	100.00	100.00	100.00	NA	100.00	100.00	100.00
N	intron_retention		chr7	+	chr7:148895705-148984867				chr7:148895704-148895705;chr7:148984867-148984868		100.00	100.00	100.00	100.00	100.00	100.00	100.00	100.00	100.00	100.00	100.00	100.00	100.00	100.00	100.00	96.43
K	intron_retention	ZNF383	chr19	+	chr19:37726578-37726880				chr19:37726577-37726578;chr19:37726880-37726881		0.00	2.50	3.03	0.00	2.00	0.00	2.73	0.00	NA	NA	0.00	0.00	9.52	7.41	0.00	12.00
N	intron_retention		chr3	+	chr3:140682480-140685189				chr3:140682479-140682480;chr3:140685189-140685190		100.00	100.00	100.00	100.00	100.00	100.00	99.00	100.00	100.00	100.00	100.00	100.00	100.00	100.00	100.00	100.00
K	intron_retention		chr1	+	chr1:29064195-29064770				chr1:29064194-29064195;chr1:29064770-29064771		1.08	0.87	1.40	1.40	1.39	0.53	1.28	0.54	0.73	0.95	1.47	1.86	1.52	0.66	0.00	0.22
K	intron_retention		chr17	+	chr17:62506399-62510365				chr17:62506398-62506399;chr17:62510365-62510366		0.00	0.00	1.59	1.89	0.00	1.25	1.56	1.12	2.33	0.00	0.00	0.00	0.00	0.00	0.00	1.89
N	cassette	ZNF516	chr18	-	chr18:74083527-74153200;chr18:74074513-74153200	chr18:74083527-74090809,chr18:74074513-74090809;chr18:74092260-74153200		chr18:74090810-74092259			100.00	100.00	100.00	100.00	100.00	100.00	99.20	100.00	100.00	100.00	100.00	100.00	98.10	100.00	100.00	100.00
N	cassette	RAB22A	chr20	+	chr20:56886179-56934661	chr20:56886179-56928487;chr20:56928595-56934661		chr20:56928488-56928594			100.00	100.00	100.00	100.00	100.00	100.00	100.00	100.00	NA	90.91	NA	NA	100.00	NA	100.00	100.00
N	alternative_donor	RP11-558F24.4	chr1	-	chr1:9741194-9747392;chr1:9741194-9747539	chr1:9741194-9743793		chr1:9743794-9747392;chr1:9747393-9747539	chr1:9747392-9747393;chr1:9747539-9747540		0.00	0.00	0.00	0.00	0.00	0.00	0.00	NA	1.92	0.00	2.94	0.00	3.85	2.70	1.30	1.79
K	intron_retention		chr11	+	chr11:117063583-117063868				chr11:117063582-117063583;chr11:117063868-117063869		1.89	0.00	7.89	3.33	1.49	7.69	5.38	4.08	0.00	2.22	9.38	7.25	4.00	4.55	4.00	1.75
K	intron_retention	TMEM234	chr1	-	chr1:32682953-32686731				chr1:32682952-32682953;chr1:32686731-32686732		1.25	4.71	1.25	2.50	4.55	1.64	3.85	4.30	1.69	3.03	3.23	4.88	3.92	4.00	1.56	1.33
N	cassette	TMCC1	chr3	-	chr3:129567256-129599151;chr3:129576249-129612336;chr3:129576249-129599151;chr3:129551670-129612336;chr3:129551670-129599151;chr3:129567256-129579998;chr3:129551670-129612024;chr3:129557904-129599151;chr3:129567256-129612336	chr3:129557904-129579782,chr3:129567256-129579782,chr3:129551670-129579782,chr3:129576249-129579782;chr3:129579856-129612024,chr3:129579856-129579998,chr3:129579856-129599151,chr3:129579856-129612336		chr3:129579783-129579855			4.17	7.32	5.63	4.00	5.66	5.26	3.15	3.92	8.33	8.96	13.33	16.33	6.82	7.27	10.96	7.23
N	intron_retention		chr17	-	chr17:73237532-73237695				chr17:73237531-73237532;chr17:73237695-73237696		94.12	100.00	100.00	100.00	100.00	100.00	100.00	100.00	100.00	100.00	100.00	100.00	100.00	100.00	100.00	100.00
N	alternative_acceptor		chr6	+	chr6:34206735-34207603;chr6:34206735-34207069	chr6:34206735-34208513		chr6:34207070-34207603;chr6:34207604-34208513	chr6:34207603-34207604;chr6:34208513-34208514		17.39	23.08	24.56	18.00	25.00	40.74	31.76	35.29	17.32	14.34	28.26	34.15	23.08	18.03	11.72	19.53
N	alternative_acceptor	MYO9B	chr19	+	chr19:17316146-17316768;chr19:17316146-17322640;chr19:17316146-17318447;chr19:17316146-17316815	chr19:17316146-17316608		chr19:17316609-17316768;chr19:17316769-17316815;chr19:17316816-17318447;chr19:17318448-17322640	chr19:17316768-17316769;chr19:17316815-17316816;chr19:17318447-17318448;chr19:17322640-17322641		0.00	0.00	0.00	0.00	0.00	0.00	0.00	0.00	0.00	0.00	0.00	0.00	0.00	0.00	0.00	0.00
N	intron_retention		chr2	+	chr2:101622533-101622811				chr2:101622532-101622533;chr2:101622811-101622812		97.30	94.37	96.43	90.37	100.00	92.94	90.32	98.00	97.98	100.00	95.98	97.39	97.44	97.45	98.65	98.81
N	coord_cassette	COG5	chr7	-	chr7:106898829-106964884	chr7:106898829-106921744;chr7:106921845-106924015;chr7:106924178-106964884		chr7:106921745-106921844;chr7:106924016-106924177			100.00	100.00	100.00	100.00	100.00	100.00	98.83	100.00	100.00	100.00	100.00	100.00	100.00	100.00	100.00	100.00
N	alternative_acceptor	STOML1	chr15	-	chr15:74277855-74280939	chr15:74280488-74280939		chr15:74277855-74280487	chr15:74277854-74277855		1.02	2.82	2.17	2.38	3.85	2.38	1.60	3.51	1.35	1.22	2.40	2.40	2.38	2.54	1.43	0.98
N	intron_retention		chr1	+	chr1:24021256-24022287				chr1:24021255-24021256;chr1:24022287-24022288		99.14	99.05	100.00	100.00	100.00	100.00	95.71	100.00	100.00	100.00	100.00	100.00	100.00	100.00	100.00	100.00
N	intron_retention		chr6	.	chr6:74228117-74228170				chr6:74228116-74228117;chr6:74228170-74228171		100.00	100.00	100.00	100.00	100.00	100.00	100.00	100.00	100.00	100.00	99.99	100.00	100.00	100.00	100.00	100.00
N	alternative_last_exon	SUPV3L1	chr10	+	chr10:5005721-5005924,chr10:5005721-5008195;chr10:5005721-5019891	chr10:5005721-5008201,chr10:5005721-5008105	chr10:5019892-5025475	chr10:5008202-5008273			98.37	98.06	96.81	95.81	98.37	98.55	97.59	95.98	NA	NA	66.67	100.00	50.00	0.00	NA	NA
N	intron_retention		chr8	+	chr8:17072859-17088286				chr8:17072858-17072859;chr8:17088286-17088287		100.00	100.00	100.00	100.00	100.00	100.00	99.73	100.00	100.00	100.00	100.00	100.00	100.00	100.00	100.00	100.00
N	alternative_acceptor		chr10	-	chr10:73856130-73857049;chr10:73848373-73857049;chr10:73848247-73857049	chr10:73856134-73857049		chr10:73848247-73848372;chr10:73848373-73856129;chr10:73856130-73856133	chr10:73848246-73848247;chr10:73848372-73848373;chr10:73856129-73856130		50.00	75.00	75.00	100.00	66.67	66.67	44.44	80.00	33.33	NA	40.00	NA	75.00	NA	NA	NA
N	cassette	PCNXL3	chr11	+	chr11:65384821-65385081;chr11:65384821-65385410	chr11:65384821-65384940;chr11:65384981-65385081,chr11:65384981-65385410		chr11:65384941-65384980			97.80	97.52	99.04	100.00	100.00	98.06	99.62	96.08	98.07	98.06	99.25	100.00	100.00	99.50	98.05	97.09
N	coord_cassette	PRCP	chr11	-	chr11:82536165-82560955	chr11:82536165-82549428;chr11:82549617-82550302;chr11:82550468-82560090;chr11:82560261-82560955		chr11:82549429-82549616;chr11:82550303-82550467;chr11:82560091-82560260			100.00	100.00	100.00	100.00	100.00	100.00	100.00	100.00	100.00	100.00	100.00	100.00	100.00	100.00	100.00	99.81
K	intron_retention		chr6	+	chr6:42986904-42987025				chr6:42986903-42986904;chr6:42987025-42987026		0.37	0.40	1.15	0.65	1.56	1.67	0.82	0.98	1.06	1.00	0.72	0.40	1.42	1.03	1.82	0.79
N	mutually_exclusive	DESI1	chr22	-	chr22:41999386-42003265,chr22:42003336-42016755	chr22:41999386-42000047,chr22:42000158-42016755	chr22:42003266-42003335	chr22:42000048-42000157			100.00	100.00	100.00	NA	100.00	77.78	86.21	100.00	NA	NA	100.00	100.00	100.00	NA	NA	NA
N	alternative_donor	ZFP36L2	chr2	-	chr2:43452892-43453403;chr2:43452892-43453421	chr2:43452892-43453098		chr2:43453099-43453403;chr2:43453404-43453421	chr2:43453403-43453404;chr2:43453421-43453422		4.38	4.67	6.27	4.76	3.20	3.49	4.08	3.43	4.55	5.19	4.21	3.41	7.78	5.56	9.52	6.36
N	intron_retention	KLF6	chr10	-	chr10:3824407-3824565				chr10:3824406-3824407;chr10:3824565-3824566		95.83	100.00	100.00	100.00	100.00	100.00	98.33	100.00	NA	NA	NA	NA	NA	100.00	NA	NA
N	alternative_donor	GGA2	chr16	-	chr16:23494326-23497335	chr16:23494326-23494868		chr16:23494869-23497335	chr16:23497335-23497336		0.00	0.00	0.00	0.00	0.00	0.00	0.00	0.00	0.00	0.00	0.00	0.00	0.00	0.00	0.00	0.00
N	intron_retention		chr3	-	chr3:58408985-58413641				chr3:58408984-58408985;chr3:58413641-58413642		100.00	100.00	99.30	100.00	100.00	100.00	100.00	100.00	100.00	100.00	100.00	100.00	100.00	100.00	100.00	100.00
N	alternative_acceptor	C17orf70	chr17	-	chr17:79514689-79516231;chr17:79514766-79516231;chr17:79514576-79516231;chr17:79515572-79516231;chr17:79515738-79516231;chr17:79514686-79516231	chr17:79514705-79516231		chr17:79514576-79514685;chr17:79514686-79514688;chr17:79514689-79514704;chr17:79514705-79514765;chr17:79514766-79515571;chr17:79515572-79515737	chr17:79514575-79514576;chr17:79514685-79514686;chr17:79514688-79514689;chr17:79514704-79514705;chr17:79514765-79514766;chr17:79515571-79515572		65.22	68.42	60.49	67.14	63.16	71.43	71.43	77.08	72.46	74.29	64.06	66.98	66.15	65.41	73.49	70.83
K	intron_retention	SEC61A1	chr3	+	chr3:127771746-127774358				chr3:127771745-127771746;chr3:127774358-127774359		0.00	0.00	0.00	0.00	0.00	0.00	0.07	0.00	0.00	0.00	0.00	0.00	0.00	0.07	0.00	0.00
N	intron_retention		chr18	-	chr18:12305710-12305739				chr18:12305709-12305710;chr18:12305739-12305740		100.00	100.00	100.00	81.82	100.00	100.00	100.00	100.00	NA	NA	NA	NA	NA	NA	NA	NA
N	alternative_acceptor	RP11-762I7.5,SARNP	chr12	-	chr12:56189856-56194345;chr12:56189861-56194345;chr12:56189853-56194345	chr12:56193968-56194345		chr12:56189853-56189855;chr12:56189856-56189860;chr12:56189861-56193967	chr12:56189852-56189853;chr12:56189855-56189856;chr12:56189860-56189861		0.00	0.00	0.00	0.00	0.00	0.00	0.24	0.00	0.00	0.00	0.00	0.00	0.00	0.00	0.00	0.39
K	intron_retention		chr1	+	chr1:31898257-31898622				chr1:31898256-31898257;chr1:31898622-31898623		0.36	0.36	1.00	0.83	0.73	0.86	0.30	0.17	0.98	0.37	0.00	0.65	1.32	0.58	1.10	0.81
N	alternative_donor	VPS33B	chr15	-	chr15:91551195-91553030;chr15:91551195-91553014	chr15:91551195-91552133		chr15:91552134-91553014;chr15:91553015-91553030	chr15:91553014-91553015;chr15:91553030-91553031		1.39	1.25	1.79	1.82	1.89	3.12	3.50	2.17	4.00	0.00	1.67	0.00	2.17	2.20	3.33	2.56
K	intron_retention	BAG6	chr6	-	chr6:31611972-31612083				chr6:31611971-31611972;chr6:31612083-31612084		15.98	15.91	17.18	14.75	12.92	11.54	13.87	19.20	5.77	5.35	6.12	8.49	8.92	7.07	5.98	7.57
K	intron_retention		chr5	+	chr5:176082022-176083078				chr5:176082021-176082022;chr5:176083078-176083079		2.15	2.14	1.86	1.56	1.77	1.53	2.17	2.56	0.87	0.43	1.92	2.34	2.14	1.62	1.19	0.22
N	intron_retention		chr10	.	chr10:79795365-79795423				chr10:79795364-79795365;chr10:79795423-79795424		100.00	100.00	100.00	100.00	100.00	100.00	99.99	100.00	100.00	100.00	100.00	100.00	100.00	100.00	100.00	100.00
N	intron_retention		chr12	-	chr12:14943532-14944102				chr12:14943531-14943532;chr12:14944102-14944103		100.00	100.00	100.00	100.00	100.00	100.00	100.00	94.74	98.62	100.00	100.00	100.00	100.00	100.00	100.00	100.00
N	alternative_donor	CLIP1	chr12	-	chr12:122821296-122823505;chr12:122821296-122825394;chr12:122821296-122825527	chr12:122821296-122825299		chr12:122823506-122825299;chr12:122825300-122825394;chr12:122825395-122825527	chr12:122825299-122825300;chr12:122825394-122825395;chr12:122825527-122825528		92.31	95.92	97.33	91.78	96.70	96.77	97.24	98.06	93.55	95.48	97.83	97.70	96.55	98.43	97.80	97.57
K	intron_retention	PTOV1	chr19	+	chr19:50363594-50363870				chr19:50363593-50363594;chr19:50363870-50363871		16.41	16.25	18.18	16.84	13.47	13.98	18.15	17.50	90.91	91.43	11.62	8.43	18.68	15.75	96.97	93.62
N	intron_retention		chr19	+	chr19:10781749-10781778				chr19:10781748-10781749;chr19:10781778-10781779		100.00	100.00	100.00	100.00	100.00	100.00	100.00	100.00	100.00	100.00	100.00	99.70	100.00	100.00	100.00	100.00
N	intron_retention		chr22	+	chr22:46747880-46748017				chr22:46747879-46747880;chr22:46748017-46748018		100.00	100.00	100.00	100.00	100.00	100.00	90.00	100.00	NA	NA	NA	NA	NA	100.00	100.00	NA
N	alternative_donor	PDXDC1	chr16	+	chr16:15126026-15126717;chr16:15125715-15126717	chr16:15125764-15126717		chr16:15125715-15125763;chr16:15125764-15126025	chr16:15125714-15125715;chr16:15125763-15125764		97.32	97.66	93.55	95.87	88.89	95.77	94.68	95.93	97.50	98.44	98.04	98.02	96.39	94.44	98.29	98.68
N	alternative_acceptor		chr4	+	chr4:56744233-56747000;chr4:56744233-56746626;chr4:56744233-56748327	chr4:56744233-56749988		chr4:56746627-56747000;chr4:56747001-56748327;chr4:56748328-56749988	chr4:56747000-56747001;chr4:56748327-56748328;chr4:56749988-56749989		93.20	90.52	91.79	93.85	91.56	90.97	89.53	80.90	98.02	98.06	97.00	98.15	96.36	96.81	96.43	97.52
N	intron_retention		chr5	+	chr5:112349090-112356041				chr5:112349089-112349090;chr5:112356041-112356042		91.18	86.84	100.00	100.00	97.78	100.00	95.00	96.55	96.77	100.00	97.14	100.00	97.06	100.00	100.00	96.43
N	alternative_acceptor	ADAMTSL4,LCE1E	chr1	+	chr1:150530626-150530948;chr1:150530626-150530732	chr1:150530626-150530715		chr1:150530716-150530732;chr1:150530733-150530948	chr1:150530732-150530733;chr1:150530948-150530949		6.00	3.70	0.00	0.00	17.65	33.33	5.00	22.22	NA	NA	NA	NA	50.00	NA	NA	NA
K	cassette	RSPRY1	chr16	+	chr16:57247859-57250815	chr16:57247859-57250018;chr16:57250086-57250815		chr16:57250019-57250085			97.52	99.26	100.00	98.94	100.00	98.10	97.79	96.49	100.00	100.00	99.36	98.76	99.44	99.24	98.29	100.00
N	intron_retention		chr1	-	chr1:68852630-68852669				chr1:68852629-68852630;chr1:68852669-68852670		100.00	100.00	99.86	100.00	100.00	100.00	99.72	100.00	NA	NA	NA	NA	NA	NA	NA	NA
K	intron_retention		chr19	+	chr19:54647486-54647741				chr19:54647485-54647486;chr19:54647741-54647742		0.42	0.00	0.00	0.00	0.00	0.00	0.54	0.83	0.00	0.00	0.66	0.70	0.67	0.49	0.00	0.66
K	intron_retention		chr6	+	chr6:31932120-31933559				chr6:31932119-31932120;chr6:31933559-31933560		0.00	1.28	0.00	0.00	0.00	0.00	0.53	0.00	1.01	0.00	0.00	0.00	0.00	0.00	0.00	0.00
K	intron_retention		chr3	-	chr3:48625838-48626074				chr3:48625837-48625838;chr3:48626074-48626075		7.71	7.31	17.59	14.58	13.09	18.59	5.50	12.37	NA	NA	NA	NA	NA	NA	NA	NA
N	cassette	NDEL1	chr17	+	chr17:8341420-8347577;chr17:8339238-8347577;chr17:8316588-8347577;chr17:8340013-8347577;chr17:8312164-8347577;chr17:8339364-8347577	chr17:8316588-8347244,chr17:8339238-8347244,chr17:8340013-8347244,chr17:8339364-8347244,chr17:8341420-8347244,chr17:8312164-8347244;chr17:8347495-8347577		chr17:8347245-8347494			3.43	5.18	10.27	14.71	12.93	23.97	7.37	4.43	14.39	11.33	11.97	23.53	13.13	12.96	10.88	15.88
N	cassette	ITSN1	chr21	+	chr21:35138317-35144364	chr21:35138317-35140016;chr21:35140133-35144364		chr21:35140017-35140132			93.98	98.99	98.26	100.00	98.84	95.00	93.97	100.00	93.48	95.00	100.00	97.44	96.43	97.26	93.88	100.00
N	intron_retention		chr2	-	chr2:131907169-131907261				chr2:131907168-131907169;chr2:131907261-131907262		100.00	100.00	100.00	100.00	100.00	100.00	100.00	100.00	100.00	100.00	100.00	100.00	100.00	100.00	100.00	99.49
N	cassette	MTIF2	chr2	-	chr2:55463957-55467146	chr2:55463957-55464423;chr2:55464565-55467146		chr2:55464424-55464564			99.07	100.00	100.00	100.00	100.00	100.00	98.66	97.40	100.00	98.53	100.00	99.57	100.00	99.45	100.00	100.00
N	intron_retention		chr8	-	chr8:66637076-66639460				chr8:66637075-66637076;chr8:66639460-66639461		100.00	100.00	100.00	100.00	100.00	98.77	100.00	100.00	100.00	100.00	100.00	100.00	100.00	100.00	100.00	100.00
N	alternative_acceptor		chr5	.	chr5:112899829-112901589	chr5:112899829-112901576		chr5:112901577-112901589	chr5:112901589-112901590		0.00	0.69	1.69	1.52	1.75	1.09	0.86	0.00	0.00	0.00	1.47	2.08	1.75	3.00	0.00	0.00
N	intron_retention		chr11	-	chr11:118899121-118899444				chr11:118899120-118899121;chr11:118899444-118899445		100.00	78.95	100.00	100.00	100.00	100.00	100.00	100.00	100.00	100.00	100.00	100.00	100.00	100.00	100.00	100.00
N	intron_retention		chr3	-	chr3:69591596-69591629				chr3:69591595-69591596;chr3:69591629-69591630		100.00	100.00	100.00	98.48	100.00	100.00	100.00	100.00	NA	NA	NA	NA	NA	NA	NA	NA
N	intron_retention		chrX	-	chrX:53560902-53561000				chrX:53560901-53560902;chrX:53561000-53561001		100.00	96.49	100.00	92.00	100.00	95.35	100.00	100.00	91.11	100.00	100.00	100.00	98.77	100.00	100.00	98.13
K	intron_retention	KAT2A	chr17	-	chr17:40266413-40266507				chr17:40266412-40266413;chr17:40266507-40266508		0.00	0.54	1.56	0.00	0.50	0.53	1.22	0.00	0.75	0.96	1.89	1.54	1.47	1.22	0.33	1.14
N	intron_retention		chr13	.	chr13:45912866-45912891				chr13:45912865-45912866;chr13:45912891-45912892		99.97	100.00	100.00	100.00	100.00	100.00	100.00	100.00	100.00	100.00	100.00	100.00	100.00	100.00	100.00	100.00
N	intron_retention		chr11	+	chr11:62296217-62298242				chr11:62296216-62296217;chr11:62298242-62298243		100.00	100.00	100.00	100.00	99.82	100.00	100.00	100.00	100.00	100.00	100.00	100.00	100.00	100.00	100.00	100.00
N	cassette	C1orf109	chr1	-	chr1:38156111-38157701;chr1:38155559-38157701;chr1:38155556-38157701;chr1:38156111-38157865	chr1:38155559-38157130,chr1:38155556-38157130,chr1:38156111-38157130;chr1:38157254-38157701,chr1:38157254-38157865		chr1:38157131-38157253			33.33	50.00	36.36	30.77	NA	NA	33.33	37.50	25.00	31.43	44.44	31.25	42.86	50.00	28.00	34.15
N	intron_retention		chr14	-	chr14:94845811-94849260				chr14:94845810-94845811;chr14:94849260-94849261		100.00	100.00	100.00	100.00	100.00	100.00	99.83	100.00	100.00	100.00	100.00	100.00	100.00	100.00	100.00	100.00
N	intron_retention		chr19	+	chr19:48979843-48985033				chr19:48979842-48979843;chr19:48985033-48985034		100.00	100.00	100.00	100.00	100.00	100.00	100.00	96.97	100.00	100.00	100.00	100.00	100.00	100.00	100.00	100.00
N	cassette	ADCY3	chr2	-	chr2:25047406-25050414	chr2:25047406-25048913;chr2:25048996-25050414		chr2:25048914-25048995			100.00	100.00	100.00	100.00	100.00	100.00	100.00	100.00	100.00	100.00	99.33	100.00	99.34	100.00	99.33	100.00
N	cassette	ARID3B	chr15	+	chr15:74884156-74887951	chr15:74884156-74885478;chr15:74885578-74887951		chr15:74885479-74885577			100.00	100.00	100.00	100.00	100.00	100.00	100.00	94.44	88.89	100.00	100.00	93.75	100.00	91.30	100.00	100.00
N	intron_retention		chr17	-	chr17:80348614-80348742				chr17:80348613-80348614;chr17:80348742-80348743		100.00	100.00	100.00	100.00	100.00	100.00	100.00	100.00	100.00	100.00	100.00	100.00	95.92	100.00	100.00	100.00
N	intron_retention		chr6	-	chr6:31236916-31237269				chr6:31236915-31236916;chr6:31237269-31237270		100.00	100.00	100.00	100.00	100.00	100.00	100.00	99.78	100.00	100.00	100.00	100.00	100.00	100.00	100.00	100.00
N	alternative_acceptor	HSPA4	chr5	+	chr5:132412591-132416760;chr5:132412591-132422473	chr5:132412591-132422475		chr5:132416761-132422473;chr5:132422474-132422475	chr5:132422473-132422474;chr5:132422475-132422476		0.00	0.00	0.00	0.00	0.00	0.35	0.17	0.00	0.00	0.00	0.00	0.00	0.00	0.00	0.00	0.00
K	intron_retention		chr18	+	chr18:33718390-33718757				chr18:33718389-33718390;chr18:33718757-33718758		0.00	0.00	1.68	2.88	2.26	2.86	0.68	3.09	0.98	1.43	1.46	0.00	1.84	0.65	1.77	0.00
N	intron_retention		chr17	-	chr17:7142603-7142752				chr17:7142602-7142603;chr17:7142752-7142753		100.00	100.00	100.00	NA	NA	87.50	100.00	100.00	100.00	NA	100.00	100.00	100.00	100.00	NA	100.00
N	intron_retention		chr5	.	chr5:135387098-135387146				chr5:135387097-135387098;chr5:135387146-135387147		100.00	100.00	100.00	100.00	98.84	100.00	100.00	100.00	NA	NA	NA	NA	NA	100.00	NA	100.00
N	cassette	CALU	chr7	+	chr7:128394510-128398924;chr7:128388859-128398924;chr7:128394510-128398933	chr7:128394510-128394582,chr7:128388859-128394582;chr7:128394777-128398924,chr7:128394777-128398933		chr7:128394583-128394776			15.82	15.48	9.96	9.83	10.61	5.02	13.23	13.73	16.30	14.48	23.32	22.61	14.98	15.33	22.82	22.38
N	alternative_acceptor		chr18	.	chr18:13030002-13030463	chr18:13030002-13030456		chr18:13030457-13030463	chr18:13030463-13030464		0.00	0.00	0.00	0.00	0.00	0.00	0.00	0.00	0.00	0.00	0.00	NA	0.00	2.86	0.00	0.00
K	intron_retention		chr22	-	chr22:50898096-50898380				chr22:50898095-50898096;chr22:50898380-50898381		5.81	4.81	5.10	5.42	3.98	5.85	5.52	4.40	2.38	2.35	2.38	3.28	2.90	3.45	3.65	3.90
N	alternative_first_exon	SLX1A-SULT1A3,SULT1A3	chr16	+	chr16:30209863-30212045;chr16:30211225-30212045;chr16:30206549-30212045;chr16:30208679-30212045	chr16:30210649-30212045	chr16:30211181-30211224;chr16:30205820-30206548;chr16:30208591-30208678	chr16:30210552-30210648			0.00	0.00	5.88	0.00	0.00	0.00	0.00	0.00	0.00	10.00	4.55	3.33	7.41	5.13	23.08	15.79
N	intron_retention		chr18	-	chr18:3277783-3277932				chr18:3277782-3277783;chr18:3277932-3277933		100.00	100.00	100.00	100.00	100.00	99.95	100.00	100.00	100.00	100.00	100.00	100.00	100.00	100.00	100.00	100.00
N	intron_retention		chr11	-	chr11:2966877-2973009				chr11:2966876-2966877;chr11:2973009-2973010		100.00	100.00	100.00	100.00	100.00	100.00	91.30	NA	100.00	100.00	NA	100.00	100.00	100.00	100.00	100.00
N	intron_retention		chr16	+	chr16:2652855-2731269				chr16:2652854-2652855;chr16:2731269-2731270		100.00	83.78	100.00	100.00	100.00	100.00	80.72	100.00	100.00	69.05	100.00	93.33	100.00	100.00	91.67	90.62
N	alternative_acceptor		chr4	-	chr4:75531034-75553876;chr4:75513597-75553876;chr4:75524070-75553876;chr4:75552418-75553876	chr4:75528104-75553876		chr4:75513597-75524069;chr4:75524070-75528103;chr4:75528104-75531033;chr4:75531034-75552417	chr4:75513596-75513597;chr4:75524069-75524070;chr4:75528103-75528104;chr4:75531033-75531034		18.18	16.67	0.00	0.00	NA	0.00	11.76	12.50	20.00	16.67	NA	0.00	NA	0.00	22.22	50.00
K	intron_retention	MKRN2	chr3	+	chr3:12611752-12613567				chr3:12611751-12611752;chr3:12613567-12613568		0.52	0.00	0.00	0.00	0.00	0.00	0.98	0.00	0.00	0.00	0.00	0.00	0.00	0.00	0.00	0.00
K	intron_retention	EPS8L1	chr19	+	chr19:55594888-55594983				chr19:55594887-55594888;chr19:55594983-55594984		13.04	18.60	10.00	7.69	3.12	16.00	13.46	35.00	20.00	14.86	10.19	8.24	6.32	6.56	22.95	24.49
N	intron_retention		chr11	+	chr11:66044453-66044475				chr11:66044452-66044453;chr11:66044475-66044476		100.00	100.00	100.00	100.00	100.00	100.00	100.00	100.00	100.00	99.91	100.00	100.00	100.00	100.00	100.00	100.00
N	intron_retention	MGAT1	chr5	-	chr5:180220098-180230646				chr5:180220097-180220098;chr5:180230646-180230647		93.48	100.00	100.00	100.00	100.00	100.00	100.00	100.00	NA	NA	NA	NA	NA	100.00	NA	NA
N	cassette	CLK1	chr2	-	chr2:201719419-201721404;chr2:201718717-201721404	chr2:201719419-201719726,chr2:201718717-201719726;chr2:201719810-201721404		chr2:201719727-201719809			100.00	100.00	100.00	100.00	99.62	100.00	99.74	100.00	100.00	100.00	99.62	100.00	100.00	100.00	100.00	100.00
K	intron_retention		chr17	-	chr17:40065322-40065762				chr17:40065321-40065322;chr17:40065762-40065763		0.00	0.00	0.09	0.00	0.00	1.00	0.00	0.00	0.00	0.15	0.00	0.00	0.00	0.27	0.00	0.15
N	coord_cassette	IMMP1L	chr11	-	chr11:31470639-31531065	chr11:31470639-31491286;chr11:31491345-31495270;chr11:31495334-31531065		chr11:31491287-31491344;chr11:31495271-31495333			100.00	75.00	85.71	85.71	100.00	100.00	100.00	100.00	100.00	75.00	NA	NA	NA	100.00	100.00	NA
N	intron_retention		chr16	+	chr16:599839-600039				chr16:599838-599839;chr16:600039-600040		100.00	100.00	100.00	100.00	NA	NA	100.00	100.00	NA	88.89	NA	NA	100.00	100.00	100.00	100.00
N	alternative_donor	UBR2	chr6	+	chr6:42627594-42629921	chr6:42628384-42629921		chr6:42627594-42628383	chr6:42627593-42627594		1.92	1.14	0.00	0.00	0.00	0.00	2.76	1.59	0.00	0.00	0.00	2.27	0.00	0.00	2.50	0.00
K	intron_retention		chr17	-	chr17:39981910-39983677				chr17:39981909-39981910;chr17:39983677-39983678		1.10	1.69	2.51	2.28	1.36	1.74	1.66	1.00	2.00	2.33	2.14	1.91	2.82	2.76	2.95	2.18
K	alternative_acceptor	PES1	chr22	-	chr22:30974983-30975123	chr22:30974986-30975123		chr22:30974983-30974985	chr22:30974982-30974983		86.23	86.29	87.11	87.56	90.00	86.29	86.11	82.44	87.28	87.92	86.42	84.40	84.11	86.20	86.36	88.21
K	cassette	NOSTRIN	chr2	+	chr2:169668163-169681143	chr2:169668163-169674681;chr2:169674807-169681143		chr2:169674682-169674806			0.00	0.00	0.00	NA	0.00	0.00	1.15	0.00	NA	NA	NA	NA	NA	NA	NA	NA
K	intron_retention		chr22	+	chr22:40761061-40762439				chr22:40761060-40761061;chr22:40762439-40762440		0.00	0.00	0.00	0.00	0.00	0.00	0.33	0.00	0.00	0.00	0.00	0.00	0.00	0.00	0.00	0.00
N	cassette	TUBGCP3	chr13	-	chr13:113200180-113202421	chr13:113200180-113201933;chr13:113202067-113202421		chr13:113201934-113202066			100.00	96.91	100.00	100.00	100.00	100.00	99.44	100.00	100.00	100.00	100.00	100.00	100.00	100.00	100.00	100.00
N	alternative_donor		chr12	+	chr12:123466622-123467170	chr12:123467086-123467170		chr12:123466622-123467085	chr12:123466621-123466622		100.00	100.00	100.00	100.00	100.00	100.00	100.00	100.00	100.00	100.00	100.00	100.00	100.00	100.00	100.00	85.71
N	alternative_first_exon	PRKD3	chr2	-	chr2:37520415-37522287,chr2:37520415-37533638,chr2:37520415-37551823;chr2:37520415-37551340	chr2:37520415-37543379	chr2:37551341-37551513	chr2:37543380-37544322			80.54	80.00	85.33	78.53	91.79	86.67	87.68	90.86	71.43	100.00	72.50	77.19	74.67	78.57	87.50	57.14
K	intron_retention	NAV1	chr1	+	chr1:201755706-201757595				chr1:201755705-201755706;chr1:201757595-201757596		2.38	1.92	0.00	0.00	2.94	1.59	0.60	1.19	0.00	0.00	5.88	0.00	0.00	2.44	0.00	2.78
N	intron_retention		chr17	.	chr17:27047766-27049819				chr17:27047765-27047766;chr17:27049819-27049820		100.00	100.00	100.00	100.00	100.00	100.00	100.00	100.00	99.98	100.00	100.00	100.00	100.00	100.00	100.00	100.00
N	alternative_donor	TRAIP	chr3	-	chr3:49882014-49884957	chr3:49882014-49883271		chr3:49883272-49884957	chr3:49884957-49884958		0.00	2.17	6.25	7.50	4.55	4.55	3.03	4.76	2.33	0.00	0.00	0.00	3.03	2.27	2.17	1.75
N	alternative_donor	MAPK14	chr6	+	chr6:35996051-36020475;chr6:35996277-36020475	chr6:35996938-36020475		chr6:35996051-35996276;chr6:35996277-35996937	chr6:35996050-35996051;chr6:35996276-35996277		0.00	0.34	0.45	0.46	0.00	0.00	0.19	0.36	0.00	0.00	0.00	0.00	0.00	0.62	0.00	0.00
K	alternative_donor	BCOR	chrX	-	chrX:39911654-39913138	chrX:39911654-39913090		chrX:39913091-39913138	chrX:39913138-39913139		0.00	0.00	0.00	0.00	0.00	3.85	2.50	NA	2.29	0.92	4.00	2.33	2.70	2.70	2.63	2.86
N	alternative_acceptor	WWP1	chr8	+	chr8:87474076-87497921;chr8:87474076-87493827;chr8:87474076-87476008;chr8:87474076-87479022;chr8:87474076-87479262;chr8:87474076-87481689;chr8:87474076-87525021;chr8:87474076-87478142;chr8:87474076-87490303	chr8:87474076-87477261		chr8:87476009-87477261;chr8:87477262-87478142;chr8:87478143-87479022;chr8:87479023-87479262;chr8:87479263-87481689;chr8:87481690-87490303;chr8:87490304-87493827;chr8:87493828-87497921;chr8:87497922-87525021	chr8:87477261-87477262;chr8:87478142-87478143;chr8:87479022-87479023;chr8:87479262-87479263;chr8:87481689-87481690;chr8:87490303-87490304;chr8:87493827-87493828;chr8:87497921-87497922;chr8:87525021-87525022		0.00	0.00	0.00	0.00	0.00	0.00	0.00	0.00	0.00	0.00	0.00	0.00	0.00	0.00	0.00	0.00
N	intron_retention		chr1	+	chr1:151265946-151267459				chr1:151265945-151265946;chr1:151267459-151267460		100.00	100.00	100.00	100.00	100.00	100.00	100.00	100.00	100.00	100.00	100.00	100.00	100.00	93.75	100.00	100.00
N	intron_retention		chr11	-	chr11:62364888-62365089				chr11:62364887-62364888;chr11:62365089-62365090		100.00	100.00	100.00	100.00	100.00	100.00	100.00	100.00	100.00	100.00	90.00	100.00	100.00	100.00	100.00	100.00
N	alternative_donor	AC027612.6	chr2	-	chr2:91843529-91847934	chr2:91843529-91845120		chr2:91845121-91847934	chr2:91847934-91847935		0.00	0.00	0.00	0.00	0.00	0.00	0.00	0.00	0.00	0.00	0.00	0.00	0.00	0.00	0.00	0.00
N	intron_retention		chr16	+	chr16:14356317-14356450				chr16:14356316-14356317;chr16:14356450-14356451		100.00	100.00	100.00	98.55	100.00	100.00	100.00	100.00	100.00	100.00	100.00	100.00	100.00	100.00	100.00	100.00
N	intron_retention		chr8	-	chr8:103218581-103220322				chr8:103218580-103218581;chr8:103220322-103220323		95.65	100.00	100.00	100.00	98.64	98.26	100.00	100.00	100.00	100.00	100.00	100.00	100.00	100.00	100.00	100.00
N	intron_retention		chr3	+	chr3:39452491-39452786				chr3:39452490-39452491;chr3:39452786-39452787		93.33	88.89	91.67	96.67	88.89	100.00	84.21	100.00	88.24	100.00	93.75	87.50	100.00	92.31	100.00	100.00
N	alternative_acceptor	DCTN3	chr9	-	chr9:34619841-34620365;chr9:34619202-34620365;chr9:34618758-34620365;chr9:34618737-34620365	chr9:34619779-34620365		chr9:34618737-34618757;chr9:34618758-34619201;chr9:34619202-34619778;chr9:34619779-34619840	chr9:34618736-34618737;chr9:34618757-34618758;chr9:34619201-34619202;chr9:34619778-34619779		0.00	0.00	0.00	0.00	0.70	0.00	0.00	0.00	0.00	0.00	0.00	0.00	0.00	0.00	0.00	0.00
N	alternative_acceptor	RARS2	chr6	-	chr6:88228401-88228541	chr6:88228458-88228541		chr6:88228401-88228457	chr6:88228400-88228401		100.00	100.00	100.00	94.74	98.46	96.55	96.79	98.31	100.00	98.15	100.00	100.00	98.68	100.00	100.00	100.00
N	intron_retention		chr3	+	chr3:52027726-52089930				chr3:52027725-52027726;chr3:52089930-52089931		100.00	100.00	100.00	100.00	100.00	100.00	99.89	100.00	100.00	100.00	100.00	100.00	100.00	100.00	100.00	100.00
N	cassette	GALNT3	chr2	-	chr2:166618565-166626695	chr2:166618565-166621393;chr2:166621567-166626695		chr2:166621394-166621566			100.00	100.00	100.00	100.00	100.00	100.00	100.00	100.00	100.00	100.00	100.00	100.00	100.00	100.00	99.74	100.00
N	intron_retention		chr2	-	chr2:216236693-216237069				chr2:216236692-216236693;chr2:216237069-216237070		100.00	100.00	100.00	100.00	100.00	100.00	99.99	100.00	100.00	100.00	100.00	100.00	100.00	100.00	100.00	100.00
N	cassette	TMEM87A	chr15	-	chr15:42512334-42519908	chr15:42512334-42519003;chr15:42519108-42519908		chr15:42519004-42519107			99.10	99.23	98.11	97.89	99.33	90.09	99.20	97.73	99.53	99.64	100.00	97.83	99.27	99.45	99.52	99.75
N	alternative_acceptor		chr1	+	chr1:11714639-11715647	chr1:11714639-11715384		chr1:11715385-11715647	chr1:11715647-11715648		100.00	96.67	100.00	100.00	100.00	100.00	100.00	100.00	100.00	100.00	NA	NA	NA	100.00	100.00	100.00
K	intron_retention	ACTN1	chr14	-	chr14:69349310-69349589				chr14:69349309-69349310;chr14:69349589-69349590		0.15	0.18	0.29	0.27	0.40	0.27	0.26	0.29	0.19	0.18	0.15	0.53	0.91	0.59	0.38	0.37
N	intron_retention		chr2	-	chr2:232326420-232326440				chr2:232326419-232326420;chr2:232326440-232326441		100.00	100.00	100.00	100.00	100.00	100.00	100.00	100.00	100.00	100.00	100.00	100.00	100.00	100.00	99.97	100.00
K	intron_retention		chr17	+	chr17:27065766-27066101				chr17:27065765-27065766;chr17:27066101-27066102		0.00	0.00	3.03	4.55	0.00	0.00	0.00	0.00	1.52	1.92	0.00	2.78	3.70	2.33	1.39	0.00
N	intron_retention		chr12	+	chr12:132281800-132281856				chr12:132281799-132281800;chr12:132281856-132281857		100.00	100.00	100.00	100.00	100.00	100.00	97.37	100.00	100.00	100.00	100.00	100.00	100.00	100.00	100.00	100.00
N	alternative_donor	AARS	chr16	-	chr16:70305876-70316595;chr16:70305876-70310388;chr16:70305876-70309037	chr16:70305876-70310438		chr16:70309038-70310388;chr16:70310389-70310438;chr16:70310439-70316595	chr16:70310388-70310389;chr16:70310438-70310439;chr16:70316595-70316596		0.00	0.00	0.00	0.00	0.00	0.00	0.00	0.00	0.00	0.00	0.00	0.00	0.00	0.00	0.00	0.00
N	intron_retention		chr2	.	chr2:178084043-178084152				chr2:178084042-178084043;chr2:178084152-178084153		100.00	100.00	100.00	100.00	100.00	100.00	100.00	100.00	98.21	100.00	100.00	100.00	100.00	100.00	100.00	100.00
K	intron_retention	PAQR6	chr1	-	chr1:156215779-156215913				chr1:156215778-156215779;chr1:156215913-156215914		36.36	34.38	46.15	NA	47.62	55.56	36.21	56.00	75.00	NA	63.64	50.00	54.55	41.67	NA	78.57
K	cassette	ZNF638	chr2	+	chr2:71660414-71661871	chr2:71660414-71660605;chr2:71660666-71661871		chr2:71660606-71660665			0.00	0.00	0.00	0.00	0.23	0.00	0.13	0.00	0.00	0.00	0.00	0.00	0.00	0.00	0.32	0.00
N	intron_retention		chr7	-	chr7:45023441-45023503				chr7:45023440-45023441;chr7:45023503-45023504		100.00	100.00	100.00	100.00	100.00	100.00	100.00	100.00	99.31	100.00	100.00	100.00	100.00	100.00	100.00	100.00
N	alternative_donor	CARD8,TLE2	chr19	-	chr19:48753105-48759048	chr19:48753105-48757884		chr19:48757885-48759048	chr19:48759048-48759049		0.00	0.00	1.69	0.00	0.00	0.00	0.00	0.00	0.00	0.00	0.00	0.00	0.00	0.00	0.00	0.00
N	intron_retention		chr7	-	chr7:100735553-100735629				chr7:100735552-100735553;chr7:100735629-100735630		100.00	100.00	100.00	100.00	99.19	100.00	100.00	100.00	100.00	100.00	100.00	100.00	100.00	100.00	100.00	100.00
N	alternative_acceptor	CAMTA2	chr17	-	chr17:4885541-4886051;chr17:4885512-4886051;chr17:4885035-4886051;chr17:4885523-4886051;chr17:4885781-4886051;chr17:4885471-4886051	chr17:4885456-4886051		chr17:4885035-4885455;chr17:4885456-4885470;chr17:4885471-4885511;chr17:4885512-4885522;chr17:4885523-4885540;chr17:4885541-4885780	chr17:4885034-4885035;chr17:4885455-4885456;chr17:4885470-4885471;chr17:4885511-4885512;chr17:4885522-4885523;chr17:4885540-4885541		74.42	75.86	77.19	76.19	76.19	74.42	74.29	73.68	87.50	81.25	72.41	77.14	79.41	74.47	80.00	77.78
N	intron_retention		chr11	-	chr11:494922-494969				chr11:494921-494922;chr11:494969-494970		99.55	100.00	100.00	100.00	100.00	100.00	100.00	100.00	100.00	100.00	100.00	100.00	100.00	100.00	100.00	100.00
N	alternative_acceptor		chr3	+	chr3:39135558-39135840;chr3:39135558-39136000	chr3:39135558-39136138		chr3:39135841-39136000;chr3:39136001-39136138	chr3:39136000-39136001;chr3:39136138-39136139		100.00	98.36	100.00	100.00	100.00	100.00	99.18	99.10	100.00	100.00	100.00	100.00	100.00	100.00	100.00	100.00
N	intron_retention		chr2	+	chr2:153577101-153591600				chr2:153577100-153577101;chr2:153591600-153591601		100.00	100.00	98.04	96.30	100.00	100.00	100.00	100.00	100.00	100.00	95.56	100.00	100.00	100.00	98.85	97.03
N	alternative_donor	SOS1	chr2	-	chr2:39224567-39233552	chr2:39224567-39225640		chr2:39225641-39233552	chr2:39233552-39233553		0.00	0.00	0.00	0.00	0.00	0.00	0.00	0.00	0.00	0.00	0.00	0.00	0.00	0.00	0.00	0.00
N	intron_retention		chr12	-	chr12:116429069-116429574				chr12:116429068-116429069;chr12:116429574-116429575		100.00	100.00	100.00	94.85	100.00	100.00	100.00	100.00	100.00	100.00	100.00	100.00	100.00	100.00	100.00	100.00
K	intron_retention		chr7	-	chr7:1513997-1514340				chr7:1513996-1513997;chr7:1514340-1514341		0.67	0.00	0.00	0.00	0.00	0.00	0.83	0.00	0.00	0.00	0.00	0.00	0.00	0.00	0.49	0.00
N	alternative_acceptor		chr1	+	chr1:109238974-109241225;chr1:109238974-109240431	chr1:109238974-109240568		chr1:109240432-109240568;chr1:109240569-109241225	chr1:109240568-109240569;chr1:109241225-109241226		40.54	62.22	59.52	21.21	NA	36.67	62.93	57.89	56.25	NA	40.00	58.06	52.38	59.32	23.08	40.00
K	cassette	NAT10	chr11	+	chr11:34127340-34129757	chr11:34127340-34128599;chr11:34128867-34129757		chr11:34128600-34128866			3.45	1.99	1.35	0.64	2.05	1.27	3.97	2.92	2.53	2.67	2.03	6.17	2.54	3.14	4.71	4.72
K	intron_retention	DUS3L	chr19	-	chr19:5787183-5787306				chr19:5787182-5787183;chr19:5787306-5787307		0.00	1.75	1.25	0.00	0.00	0.00	1.04	0.00	0.00	8.16	0.00	0.00	2.99	0.00	3.45	2.90
N	alternative_acceptor	KPNA4	chr3	-	chr3:160253686-160254583;chr3:160253678-160254583	chr3:160253654-160254583		chr3:160253654-160253677;chr3:160253678-160253685	chr3:160253653-160253654;chr3:160253677-160253678		0.00	0.00	0.00	0.00	0.00	0.00	0.43	0.00	0.00	0.00	0.00	0.00	0.00	0.00	0.00	0.00
N	alternative_acceptor	LAMA3	chr18	+	chr18:21501550-21508115;chr18:21501550-21501573;chr18:21501550-21502800;chr18:21501550-21508086;chr18:21501550-21508087;chr18:21501550-21505790	chr18:21501550-21507155		chr18:21501574-21502800;chr18:21502801-21505790;chr18:21505791-21507155;chr18:21507156-21508086;chr18:21508087-21508087;chr18:21508088-21508115	chr18:21502800-21502801;chr18:21505790-21505791;chr18:21507155-21507156;chr18:21508086-21508087;chr18:21508087-21508088;chr18:21508115-21508116		0.02	0.02	0.00	0.03	0.00	0.00	0.03	0.00	0.00	0.00	0.00	0.00	0.00	0.00	0.00	0.00
N	alternative_donor	SHC1	chr1	-	chr1:154945985-154946723	chr1:154945985-154946087		chr1:154946088-154946723	chr1:154946723-154946724		14.86	20.22	22.22	30.61	41.46	58.82	34.68	56.32	10.81	10.91	8.57	12.12	15.91	13.56	17.86	12.00
N	alternative_acceptor	MMP1	chr11	-	chr11:102661278-102661433;chr11:102660807-102661433	chr11:102661253-102661433		chr11:102660807-102661252;chr11:102661253-102661277	chr11:102660806-102660807;chr11:102661252-102661253		100.00	99.08	100.00	100.00	100.00	100.00	100.00	100.00	NA	NA	100.00	100.00	100.00	100.00	NA	100.00
N	intron_retention		chr6	+	chr6:90431152-90431274				chr6:90431151-90431152;chr6:90431274-90431275		98.55	100.00	100.00	100.00	100.00	100.00	100.00	97.59	100.00	100.00	100.00	100.00	100.00	100.00	100.00	100.00
N	intron_retention		chr11	-	chr11:62294992-62296890				chr11:62294991-62294992;chr11:62296890-62296891		100.00	99.71	99.84	99.80	100.00	100.00	100.00	99.70	100.00	100.00	100.00	100.00	100.00	100.00	100.00	100.00
N	cassette	HIVEP1	chr6	+	chr6:12089471-12129991	chr6:12089471-12120122;chr6:12120168-12129991		chr6:12120123-12120167			100.00	95.83	91.67	100.00	100.00	100.00	100.00	100.00	100.00	NA	NA	NA	NA	100.00	NA	NA
N	intron_retention		chr5	-	chr5:34951621-34953246				chr5:34951620-34951621;chr5:34953246-34953247		100.00	91.67	100.00	100.00	100.00	100.00	93.10	NA	100.00	100.00	NA	NA	NA	NA	100.00	100.00
N	cassette	OAT	chr10	-	chr10:126100770-126107441;chr10:126100770-126103521	chr10:126100770-126102914;chr10:126103002-126103521,chr10:126103002-126107441		chr10:126102915-126103001			0.31	1.01	1.88	2.23	1.07	2.98	1.02	2.12	0.99	0.62	2.32	1.90	1.77	1.90	0.91	0.36
N	cassette	LMBRD1	chr6	-	chr6:70462249-70500187;chr6:70451770-70500187	chr6:70451770-70490385,chr6:70462249-70490385;chr6:70490447-70500187		chr6:70490386-70490446			98.90	100.00	100.00	100.00	100.00	100.00	99.58	97.41	100.00	100.00	100.00	100.00	100.00	100.00	100.00	99.32
K	intron_retention	SEMA3F	chr3	+	chr3:50211784-50214200				chr3:50211783-50211784;chr3:50214200-50214201		6.45	3.48	6.82	5.88	5.95	3.12	6.29	9.30	NA	NA	NA	NA	NA	NA	NA	0.00
N	intron_retention		chr11	+	chr11:1977647-1977739				chr11:1977646-1977647;chr11:1977739-1977740		100.00	100.00	100.00	100.00	100.00	100.00	100.00	100.00	100.00	100.00	96.53	100.00	100.00	99.39	100.00	100.00
N	intron_retention		chr7	-	chr7:44113826-44118338				chr7:44113825-44113826;chr7:44118338-44118339		100.00	100.00	100.00	100.00	100.00	100.00	100.00	100.00	NA	100.00	100.00	87.50	100.00	100.00	100.00	NA
N	intron_retention	TMEM9	chr1	-	chr1:201123088-201123458				chr1:201123087-201123088;chr1:201123458-201123459		100.00	100.00	100.00	100.00	100.00	NA	100.00	NA	NA	NA	100.00	100.00	100.00	91.30	100.00	NA
K	intron_retention		chr1	+	chr1:27099479-27099836				chr1:27099478-27099479;chr1:27099836-27099837		0.00	0.00	1.18	0.00	0.00	0.00	0.00	0.00	0.00	0.56	1.11	0.00	1.71	0.00	0.59	0.00
N	intron_retention		chr18	-	chr18:21226252-21229033				chr18:21226251-21226252;chr18:21229033-21229034		100.00	100.00	100.00	100.00	100.00	100.00	100.00	100.00	NA	NA	97.78	100.00	98.48	98.26	NA	NA
N	alternative_donor	ZC3H15	chr2	+	chr2:187351185-187359959;chr2:187358092-187359959;chr2:187351079-187359959	chr2:187353973-187359959		chr2:187351079-187351184;chr2:187351185-187353972;chr2:187353973-187358091	chr2:187351078-187351079;chr2:187351184-187351185;chr2:187353972-187353973		0.00	0.00	0.00	0.00	0.00	0.00	0.00	0.00	0.00	0.00	0.00	0.00	0.00	0.00	0.00	0.00
N	intron_retention		chr22	+	chr22:17130852-17133822				chr22:17130851-17130852;chr22:17133822-17133823		100.00	100.00	100.00	100.00	100.00	92.86	100.00	100.00	NA	NA	100.00	100.00	100.00	100.00	NA	NA
N	alternative_donor	MCRS1	chr12	-	chr12:49953751-49954079;chr12:49953751-49954077;chr12:49953751-49954023	chr12:49953751-49954087		chr12:49954024-49954077;chr12:49954078-49954079;chr12:49954080-49954087	chr12:49954077-49954078;chr12:49954079-49954080;chr12:49954087-49954088		0.00	0.00	0.00	0.00	0.00	0.00	0.00	2.22	0.00	0.00	0.00	0.00	0.00	0.98	0.96	0.00
N	cassette	AAGAB	chr15	-	chr15:67501883-67513376;chr15:67501883-67524151	chr15:67501883-67512826;chr15:67512879-67513376,chr15:67512879-67524151		chr15:67512827-67512878			0.50	0.47	0.33	0.00	0.00	0.53	0.24	0.00	0.00	0.00	0.30	0.00	0.00	0.00	0.00	0.00
N	alternative_acceptor		chr1	+	chr1:116526452-116527691;chr1:116526452-116534651	chr1:116526452-116526984		chr1:116526985-116527691;chr1:116527692-116534651	chr1:116527691-116527692;chr1:116534651-116534652		5.56	6.45	7.69	0.00	5.56	5.88	5.08	6.00	NA	NA	NA	NA	NA	NA	NA	NA
N	cassette	PSIP1	chr9	-	chr9:15465579-15468627;chr9:15465579-15468817	chr9:15465579-15466745;chr9:15466858-15468817,chr9:15466858-15468627		chr9:15466746-15466857			100.00	99.19	100.00	99.62	100.00	97.60	98.89	100.00	100.00	100.00	100.00	100.00	100.00	100.00	98.82	100.00
N	intron_retention		chr15	-	chr15:65448049-65448093				chr15:65448048-65448049;chr15:65448093-65448094		100.00	100.00	100.00	100.00	100.00	100.00	100.00	100.00	100.00	97.30	100.00	100.00	100.00	100.00	100.00	100.00
N	alternative_acceptor	CTNNA1	chr5	+	chr5:138265046-138266137;chr5:138265046-138266161	chr5:138265046-138266176		chr5:138266138-138266161;chr5:138266162-138266176	chr5:138266161-138266162;chr5:138266176-138266177		0.00	2.43	0.00	0.00	0.00	0.00	0.00	0.00	0.00	0.00	0.00	0.00	0.00	0.00	0.00	0.00
N	alternative_donor	PIDD	chr11	-	chr11:806096-808946;chr11:806096-809411	chr11:806096-808881		chr11:808882-808946;chr11:808947-809411	chr11:808946-808947;chr11:809411-809412		11.76	4.76	21.74	18.18	12.50	20.00	5.66	13.33	0.00	10.00	19.05	11.54	10.34	13.04	14.29	10.00
N	alternative_acceptor	ZFP36L2	chr2	-	chr2:43452888-43453403;chr2:43453302-43453403	chr2:43452892-43453403		chr2:43452888-43452891;chr2:43452892-43453301	chr2:43452887-43452888;chr2:43452891-43452892		91.08	88.84	89.96	89.79	92.22	92.38	91.28	94.35	91.30	91.78	89.32	93.10	90.00	87.72	90.00	90.74
N	alternative_acceptor		chr2	+	chr2:24299840-24303748	chr2:24299840-24303745		chr2:24303746-24303748	chr2:24303748-24303749		99.17	98.99	100.00	100.00	100.00	100.00	98.15	100.00	100.00	100.00	100.00	98.59	100.00	100.00	100.00	100.00
N	alternative_acceptor	HSPA5	chr9	-	chr9:128001486-128001699	chr9:128001611-128001699		chr9:128001486-128001610	chr9:128001485-128001486		100.00	100.00	99.96	99.93	100.00	99.82	99.96	100.00	99.91	99.96	99.92	99.92	99.95	99.93	99.90	100.00
K	intron_retention		chr10	+	chr10:102794613-102795253				chr10:102794612-102794613;chr10:102795253-102795254		0.48	0.00	0.34	0.35	0.93	0.54	0.66	0.00	1.43	1.49	0.68	0.00	0.00	0.00	1.33	1.83
N	alternative_acceptor	HGS	chr17	+	chr17:79662254-79662968;chr17:79662254-79662821;chr17:79662254-79662815	chr17:79662254-79669044		chr17:79662816-79662821;chr17:79662822-79662968;chr17:79662969-79669044	chr17:79662821-79662822;chr17:79662968-79662969;chr17:79669044-79669045		0.00	0.00	0.00	0.00	4.17	0.00	0.00	0.00	0.00	0.00	0.00	0.00	0.00	0.00	0.00	0.00
N	intron_retention		chr12	.	chr12:69995227-69995258				chr12:69995226-69995227;chr12:69995258-69995259		100.00	100.00	100.00	100.00	100.00	100.00	99.83	100.00	100.00	100.00	100.00	100.00	100.00	100.00	100.00	100.00
N	cassette	LTBP1	chr2	+	chr2:33540337-33585663;chr2:33540337-33572433	chr2:33540337-33567904;chr2:33568031-33572433,chr2:33568031-33585663		chr2:33567905-33568030			90.00	76.92	90.00	81.82	70.00	85.00	85.29	75.00	NA	NA	100.00	100.00	93.52	90.28	NA	NA
K	intron_retention		chr5	+	chr5:125822670-125824490				chr5:125822669-125822670;chr5:125824490-125824491		0.00	0.00	1.18	0.00	0.00	0.00	2.08	0.00	0.00	0.47	0.27	0.00	0.29	0.87	0.38	0.43
N	cassette	SLC25A12	chr2	-	chr2:172650278-172683307	chr2:172650278-172666115;chr2:172666197-172683307		chr2:172666116-172666196			100.00	100.00	100.00	100.00	100.00	93.75	97.65	100.00	100.00	100.00	100.00	92.00	100.00	100.00	100.00	100.00
N	intron_retention		chr11	.	chr11:75115902-75116668				chr11:75115901-75115902;chr11:75116668-75116669		99.39	99.83	100.00	99.85	99.11	100.00	100.00	100.00	100.00	100.00	100.00	100.00	100.00	99.83	100.00	99.90
K	intron_retention	MSH5	chr6	+	chr6:31726071-31726324				chr6:31726070-31726071;chr6:31726324-31726325		0.00	0.00	0.00	1.75	0.00	0.00	0.00	0.00	0.00	1.43	0.00	0.00	0.00	0.00	2.53	1.74
N	alternative_acceptor		chr3	.	chr3:197024122-197024543;chr3:197024298-197024543	chr3:197024107-197024543		chr3:197024107-197024121;chr3:197024122-197024297	chr3:197024106-197024107;chr3:197024121-197024122		100.00	100.00	100.00	98.51	100.00	100.00	99.34	100.00	97.73	98.48	100.00	100.00	96.15	100.00	98.25	97.67
N	alternative_acceptor	WDR1	chr4	-	chr4:10084488-10084645;chr4:10084516-10084645;chr4:10084331-10084645;chr4:10083069-10084645	chr4:10084436-10084645		chr4:10083069-10084330;chr4:10084331-10084435;chr4:10084436-10084487;chr4:10084488-10084515	chr4:10083068-10083069;chr4:10084330-10084331;chr4:10084435-10084436;chr4:10084487-10084488		0.00	0.05	0.05	0.06	0.06	0.00	0.03	0.00	0.00	0.10	0.00	0.00	0.00	0.05	0.06	0.04
K	intron_retention		chr11	+	chr11:61101123-61102091				chr11:61101122-61101123;chr11:61102091-61102092		72.73	75.00	71.43	76.19	85.71	81.25	69.23	66.67	87.10	81.82	59.09	68.75	51.28	63.16	71.79	73.08
N	intron_retention		chr19	-	chr19:50164813-50165204				chr19:50164812-50164813;chr19:50165204-50165205		100.00	100.00	100.00	100.00	100.00	100.00	100.00	100.00	100.00	100.00	100.00	100.00	97.37	100.00	100.00	100.00
N	alternative_acceptor	COLGALT1,DPY19L3	chr19	+	chr19:17691715-17691985;chr19:17691715-17692071	chr19:17691715-17691930		chr19:17691931-17691985;chr19:17691986-17692071	chr19:17691985-17691986;chr19:17692071-17692072		0.37	0.47	0.44	0.19	0.61	0.55	0.57	0.43	0.19	0.13	0.62	0.77	0.00	0.57	0.30	0.10
N	cassette	UAP1	chr1	+	chr1:162558624-162562521;chr1:162558624-162567581;chr1:162558624-162562524	chr1:162558624-162560112;chr1:162560302-162562521,chr1:162560302-162567581,chr1:162560302-162562524		chr1:162560113-162560301			100.00	100.00	100.00	100.00	98.24	98.49	98.83	100.00	100.00	100.00	100.00	100.00	100.00	100.00	100.00	100.00
N	cassette	BRD4	chr19	-	chr19:15378363-15383625	chr19:15378363-15379715;chr19:15379854-15383625		chr19:15379716-15379853			100.00	100.00	100.00	100.00	100.00	100.00	98.63	98.80	100.00	100.00	100.00	100.00	100.00	100.00	100.00	100.00
N	intron_retention		chrX	-	chrX:153595148-153595171				chrX:153595147-153595148;chrX:153595171-153595172		100.00	100.00	100.00	100.00	100.00	100.00	100.00	100.00	100.00	100.00	100.00	100.00	100.00	99.83	100.00	100.00
N	cassette	LNX2	chr13	-	chr13:28130551-28136549	chr13:28130551-28133978;chr13:28134123-28136549		chr13:28133979-28134122			96.20	98.21	98.68	100.00	100.00	100.00	98.83	97.50	100.00	100.00	100.00	100.00	97.06	96.97	100.00	100.00
N	intron_retention		chr9	-	chr9:35068631-35072333				chr9:35068630-35068631;chr9:35072333-35072334		100.00	100.00	100.00	NA	NA	NA	100.00	NA	100.00	100.00	100.00	NA	100.00	100.00	100.00	100.00
K	intron_retention		chr7	.	chr7:102737796-102738745				chr7:102737795-102737796;chr7:102738745-102738746		0.47	0.50	0.34	0.34	0.35	0.74	1.09	0.00	0.00	0.19	0.00	0.00	0.33	0.00	0.19	0.30
N	cassette	DHX9	chr1	+	chr1:182850561-182852273	chr1:182850561-182850654;chr1:182850783-182852273		chr1:182850655-182850782			99.38	100.00	100.00	100.00	100.00	100.00	100.00	100.00	100.00	100.00	100.00	100.00	100.00	100.00	100.00	100.00
N	intron_retention		chr14	-	chr14:23344399-23344435				chr14:23344398-23344399;chr14:23344435-23344436		100.00	100.00	100.00	100.00	100.00	100.00	100.00	99.15	100.00	100.00	100.00	100.00	100.00	100.00	100.00	100.00
N	cassette	STYXL1	chr7	-	chr7:75651311-75659738	chr7:75651311-75657959;chr7:75658022-75659738		chr7:75657960-75658021			100.00	100.00	100.00	100.00	100.00	100.00	97.79	100.00	98.01	100.00	100.00	99.58	98.99	98.86	99.25	97.45
N	intron_retention		chr4	+	chr4:75318719-75488403				chr4:75318718-75318719;chr4:75488403-75488404		100.00	100.00	100.00	100.00	100.00	90.91	100.00	100.00	NA	NA	NA	NA	NA	NA	NA	NA
N	alternative_acceptor	NCBP1	chr9	+	chr9:100418368-100420971;chr9:100418368-100420921	chr9:100418368-100420817		chr9:100420818-100420921;chr9:100420922-100420971	chr9:100420921-100420922;chr9:100420971-100420972		1.52	2.60	2.00	1.85	2.22	0.00	1.60	2.00	0.00	4.44	0.00	2.17	2.50	4.84	1.54	1.23
N	alternative_donor	PMM2	chr16	+	chr16:8892360-8895655;chr16:8893358-8895655	chr16:8891806-8895655		chr16:8891806-8892359;chr16:8892360-8893357	chr16:8891805-8891806;chr16:8892359-8892360		100.00	100.00	100.00	100.00	100.00	100.00	100.00	100.00	100.00	100.00	100.00	100.00	100.00	100.00	100.00	100.00
N	intron_retention		chr12	.	chr12:52867267-52886491				chr12:52867266-52867267;chr12:52886491-52886492		100.00	100.00	100.00	100.00	100.00	99.82	100.00	100.00	100.00	100.00	NA	NA	NA	NA	100.00	100.00
K	cassette	FAM179B	chr14	+	chr14:45481279-45494985	chr14:45481279-45492112;chr14:45492177-45494985		chr14:45492113-45492176			47.62	34.78	47.06	40.00	44.00	21.74	43.33	35.48	43.75	35.29	30.30	21.74	33.33	37.50	36.84	30.00
K	intron_retention		chr3	-	chr3:15127469-15131905				chr3:15127468-15127469;chr3:15131905-15131906		5.13	2.22	0.00	3.33	0.00	3.12	4.12	5.00	0.00	3.12	0.00	7.69	12.82	5.56	6.67	8.70
N	intron_retention		chr12	.	chr12:6879119-6879320				chr12:6879118-6879119;chr12:6879320-6879321		100.00	100.00	95.74	93.02	100.00	95.24	100.00	100.00	100.00	100.00	100.00	100.00	100.00	100.00	100.00	NA
N	intron_retention		chr3	.	chr3:49052656-49052843				chr3:49052655-49052656;chr3:49052843-49052844		100.00	100.00	100.00	100.00	100.00	100.00	100.00	100.00	100.00	100.00	100.00	99.70	100.00	100.00	100.00	100.00
N	alternative_acceptor	MIB1	chr18	+	chr18:19358131-19359441;chr18:19358131-19361653	chr18:19358131-19359533		chr18:19359442-19359533;chr18:19359534-19361653	chr18:19359533-19359534;chr18:19361653-19361654		0.00	0.00	0.00	0.00	0.00	0.00	0.00	0.00	0.00	0.00	0.00	0.00	0.00	0.00	0.00	0.00
K	intron_retention		chr8	-	chr8:54960679-54963571				chr8:54960678-54960679;chr8:54963571-54963572		0.00	0.28	0.58	0.48	0.34	0.35	0.31	0.33	0.08	0.27	0.34	0.33	0.26	0.30	0.18	0.42
N	alternative_acceptor	LAMA5	chr20	-	chr20:60906786-60907427;chr20:60906483-60907427;chr20:60906890-60907427;chr20:60906186-60907427	chr20:60906208-60907427		chr20:60906186-60906207;chr20:60906208-60906482;chr20:60906483-60906785;chr20:60906786-60906889	chr20:60906185-60906186;chr20:60906207-60906208;chr20:60906482-60906483;chr20:60906785-60906786		0.00	0.00	0.00	0.00	0.00	0.65	0.00	0.00	0.00	0.00	0.00	0.00	0.00	0.00	0.00	0.00
K	intron_retention		chr11	+	chr11:85967555-85968556				chr11:85967554-85967555;chr11:85968556-85968557		0.00	1.54	2.41	1.41	3.23	3.39	1.64	2.00	0.00	0.00	0.93	1.19	0.00	0.00	0.72	0.53
N	alternative_donor	MMP15	chr16	+	chr16:58075632-58076134	chr16:58075775-58076134		chr16:58075632-58075774	chr16:58075631-58075632		100.00	100.00	100.00	100.00	100.00	100.00	100.00	NA	97.42	100.00	100.00	95.38	100.00	100.00	100.00	100.00
N	intron_retention		chr20	.	chr20:62328875-62329628				chr20:62328874-62328875;chr20:62329628-62329629		100.00	100.00	100.00	100.00	100.00	100.00	100.00	100.00	100.00	99.68	NA	NA	NA	NA	100.00	100.00
K	intron_retention	IDS	chrX	-	chrX:148582569-148584841				chrX:148582568-148582569;chrX:148584841-148584842		3.67	3.82	4.47	3.59	0.92	1.32	4.03	2.62	0.89	1.64	2.43	2.02	2.25	1.48	1.67	1.48
N	alternative_acceptor	USP25	chr21	+	chr21:17183530-17191016;chr21:17183530-17191051	chr21:17183530-17193401		chr21:17191017-17191051;chr21:17191052-17193401	chr21:17191051-17191052;chr21:17193401-17193402		0.00	0.00	0.00	0.00	0.00	0.00	0.00	0.00	0.00	0.00	0.00	0.00	0.00	0.00	5.26	0.00
N	cassette	UBP1	chr3	-	chr3:33458327-33481227	chr3:33458327-33467081;chr3:33467234-33481227		chr3:33467082-33467233			100.00	98.45	100.00	99.59	98.96	100.00	98.25	98.06	98.10	98.30	98.48	100.00	100.00	99.03	99.35	97.22
N	alternative_acceptor	PLEC	chr8	-	chr8:145005818-145006104;chr8:145005828-145006104	chr8:145005861-145006104		chr8:145005818-145005827;chr8:145005828-145005860	chr8:145005817-145005818;chr8:145005827-145005828		0.00	0.15	0.43	0.21	0.00	0.00	0.29	0.15	0.31	0.41	0.00	1.47	0.00	0.56	0.27	0.19
N	cassette	RTTN	chr18	-	chr18:67727279-67741141	chr18:67727279-67733064;chr18:67733159-67741141		chr18:67733065-67733158			100.00	100.00	96.43	100.00	100.00	91.67	96.00	90.00	100.00	100.00	100.00	100.00	100.00	88.24	100.00	100.00
N	intron_retention		chr5	.	chr5:149827155-149827174				chr5:149827154-149827155;chr5:149827174-149827175		100.00	100.00	100.00	100.00	100.00	100.00	100.00	100.00	100.00	100.00	100.00	100.00	100.00	100.00	100.00	99.97
N	intron_retention		chr16	+	chr16:56660487-56660791				chr16:56660486-56660487;chr16:56660791-56660792		85.86	89.45	87.58	90.38	90.24	93.59	89.08	89.47	NA	NA	100.00	NA	NA	100.00	NA	NA
K	intron_retention	GRAMD4	chr22	+	chr22:47057340-47058936				chr22:47057339-47057340;chr22:47058936-47058937		0.00	0.00	0.00	0.00	3.12	0.00	0.00	0.00	0.00	0.00	0.00	0.00	0.00	0.00	1.32	0.00
K	intron_retention	CTNS	chr17	+	chr17:3563645-3563910				chr17:3563644-3563645;chr17:3563910-3563911		83.33	77.50	81.82	84.00	85.71	66.67	73.33	75.86	89.74	94.87	92.68	100.00	88.00	89.55	100.00	91.49
N	alternative_donor	UIMC1	chr5	-	chr5:176385156-176395555;chr5:176385156-176396366;chr5:176385156-176390783	chr5:176385156-176396053		chr5:176390784-176395555;chr5:176395556-176396053;chr5:176396054-176396366	chr5:176395555-176395556;chr5:176396053-176396054;chr5:176396366-176396367		1.09	1.46	1.51	1.08	1.97	0.00	1.36	3.29	0.00	0.00	0.00	0.00	0.00	0.00	0.00	0.00
N	cassette	RCN2	chr15	+	chr15:77228064-77236098;chr15:77228064-77236110;chr15:77231157-77236098	chr15:77231157-77233977,chr15:77228064-77233977;chr15:77234032-77236110,chr15:77234032-77236098		chr15:77233978-77234031			0.85	1.39	0.98	0.54	0.80	0.00	0.99	0.81	0.96	1.09	0.22	0.53	1.31	1.06	1.19	0.38
K	intron_retention		chr10	-	chr10:95070401-95072776				chr10:95070400-95070401;chr10:95072776-95072777		0.63	1.02	0.88	0.58	0.40	0.98	0.50	1.45	0.55	0.40	0.39	0.32	0.65	0.48	1.06	0.34
K	intron_retention	STX3	chr11	+	chr11:59556421-59557991				chr11:59556420-59556421;chr11:59557991-59557992		4.00	1.56	3.26	2.74	4.88	4.49	4.27	6.67	2.44	1.22	5.71	3.28	1.87	3.40	3.35	2.58
N	alternative_acceptor	DHCR7	chr11	-	chr11:71139899-71148857;chr11:71147020-71148857;chr11:71146237-71148857;chr11:71146886-71148857	chr11:71147040-71148857		chr11:71139899-71146236;chr11:71146237-71146885;chr11:71146886-71147019;chr11:71147020-71147039	chr11:71139898-71139899;chr11:71146236-71146237;chr11:71146885-71146886;chr11:71147019-71147020		0.00	0.00	0.35	0.00	0.00	0.00	0.00	0.00	0.00	0.00	0.00	0.00	0.00	0.00	0.00	0.00
K	intron_retention		chr22	-	chr22:30782749-30783017				chr22:30782748-30782749;chr22:30783017-30783018		4.21	0.00	11.54	7.58	5.36	11.32	2.88	8.11	10.81	7.84	15.38	20.00	10.00	12.96	6.98	13.04
N	cassette	COL7A1	chr3	-	chr3:48619066-48619343	chr3:48619066-48619138;chr3:48619193-48619343		chr3:48619139-48619192			99.18	100.00	100.00	99.87	99.64	100.00	99.10	100.00	NA	NA	NA	NA	NA	NA	NA	NA
N	alternative_acceptor	CAMK2N1	chr1	-	chr1:20810945-20811706;chr1:20810213-20811706;chr1:20811246-20811706	chr1:20810949-20811706		chr1:20810213-20810944;chr1:20810945-20810948;chr1:20810949-20811245	chr1:20810212-20810213;chr1:20810944-20810945;chr1:20810948-20810949		0.40	0.55	1.30	1.55	1.81	1.82	0.51	0.40	0.00	0.00	NA	NA	NA	NA	0.00	0.00
N	intron_retention		chr14	-	chr14:63851195-63863361				chr14:63851194-63851195;chr14:63863361-63863362		95.45	100.00	95.24	100.00	100.00	100.00	98.73	100.00	93.94	96.55	100.00	100.00	100.00	96.67	96.77	100.00
N	intron_retention		chr10	+	chr10:102766653-102766706				chr10:102766652-102766653;chr10:102766706-102766707		100.00	100.00	100.00	100.00	100.00	100.00	100.00	100.00	94.44	100.00	100.00	100.00	100.00	100.00	100.00	100.00
N	alternative_donor	RFC1	chr4	-	chr4:39291660-39293258	chr4:39291660-39293213		chr4:39293214-39293258	chr4:39293258-39293259		0.00	0.00	0.72	0.53	0.55	0.00	0.60	0.00	0.85	0.41	0.51	0.00	0.91	0.33	0.31	0.55
N	alternative_donor		chr9	-	chr9:94973172-94982773;chr9:94973172-94984783	chr9:94973172-94984801		chr9:94982774-94984783;chr9:94984784-94984801	chr9:94984783-94984784;chr9:94984801-94984802		99.91	99.91	99.73	99.55	99.80	99.82	99.71	99.73	98.97	99.43	99.69	99.93	99.77	99.69	99.22	99.42
N	intron_retention		chr11	-	chr11:62620312-62621489				chr11:62620311-62620312;chr11:62621489-62621490		100.00	100.00	100.00	100.00	100.00	100.00	100.00	100.00	100.00	100.00	100.00	100.00	100.00	100.00	99.30	100.00
N	cassette	CLSTN3	chr12	+	chr12:7289707-7293837	chr12:7289707-7290550;chr12:7290664-7293837		chr12:7290551-7290663			97.65	100.00	98.84	98.44	100.00	100.00	98.79	97.14	96.67	94.23	96.72	97.62	98.67	100.00	98.78	94.94
K	alternative_donor	SRSF2	chr17	-	chr17:74732547-74732916	chr17:74732547-74732880		chr17:74732881-74732916	chr17:74732916-74732917		100.00	99.38	99.83	99.63	100.00	100.00	99.07	100.00	98.78	98.51	99.51	98.84	98.62	98.79	100.00	98.99
N	intron_retention		chr13	+	chr13:30084806-30084853				chr13:30084805-30084806;chr13:30084853-30084854		100.00	100.00	100.00	100.00	100.00	100.00	100.00	100.00	100.00	100.00	100.00	99.63	100.00	100.00	100.00	100.00
N	intron_retention		chr5	.	chr5:150648552-150648687				chr5:150648551-150648552;chr5:150648687-150648688		100.00	100.00	100.00	100.00	99.61	100.00	100.00	100.00	100.00	100.00	100.00	100.00	100.00	100.00	100.00	100.00
K	intron_retention		chr4	+	chr4:83978562-83984228				chr4:83978561-83978562;chr4:83984228-83984229		0.00	0.00	0.00	0.00	0.00	0.00	0.53	0.00	0.00	0.00	0.00	0.00	0.00	1.38	0.00	0.00
N	alternative_first_exon	CPSF4	chr7	+	chr7:99045551-99045743,chr7:99045537-99045743;chr7:99045664-99045743;chr7:99036809-99045743	chr7:99042463-99045743	chr7:99045396-99045663;chr7:99036545-99036808	chr7:99042412-99042462			97.33	91.57	98.06	94.51	95.83	97.96	86.81	75.38	98.58	97.67	100.00	100.00	98.96	99.23	97.35	99.09
N	intron_retention		chr1	+	chr1:186302284-186302328				chr1:186302283-186302284;chr1:186302328-186302329		100.00	100.00	100.00	100.00	99.29	100.00	99.57	100.00	100.00	100.00	100.00	98.40	100.00	100.00	100.00	100.00
N	intron_retention		chr11	-	chr11:77835117-77835216				chr11:77835116-77835117;chr11:77835216-77835217		97.14	100.00	100.00	100.00	100.00	100.00	100.00	100.00	100.00	100.00	99.15	98.88	100.00	97.79	98.90	100.00
N	alternative_donor	STK38	chr6	-	chr6:36463692-36464487	chr6:36463692-36464365		chr6:36464366-36464487	chr6:36464487-36464488		1.33	1.01	0.89	0.00	1.89	3.03	1.61	1.37	3.49	2.27	2.96	1.87	0.00	0.59	3.18	2.68
N	alternative_acceptor	VARS	chr6	-	chr6:31763028-31763322;chr6:31763055-31763322	chr6:31762964-31763322		chr6:31762964-31763027;chr6:31763028-31763054	chr6:31762963-31762964;chr6:31763027-31763028		7.10	6.57	6.90	4.60	6.72	9.09	4.85	6.42	3.04	2.32	2.94	2.76	3.05	5.17	1.08	0.97
N	cassette	CD109	chr6	+	chr6:74490222-74492336	chr6:74490222-74490981;chr6:74491043-74492336		chr6:74490982-74491042			100.00	100.00	100.00	100.00	99.87	100.00	99.88	100.00	100.00	100.00	100.00	100.00	100.00	100.00	100.00	100.00
N	intron_retention		chr2	-	chr2:232323056-232323711				chr2:232323055-232323056;chr2:232323711-232323712		99.70	99.39	99.16	99.16	98.61	98.55	98.73	99.39	98.55	99.53	98.69	99.04	98.83	99.38	99.45	99.17
N	intron_retention	MROH6	chr8	-	chr8:144648688-144649567				chr8:144648687-144648688;chr8:144649567-144649568		100.00	100.00	100.00	100.00	100.00	NA	100.00	95.45	100.00	100.00	100.00	100.00	100.00	100.00	100.00	99.34
N	mutually_exclusive	GPBP1L1	chr1	-	chr1:46124815-46151247,chr1:46151293-46152737	chr1:46124815-46125855,chr1:46126898-46152737	chr1:46151248-46151292	chr1:46125856-46126897			100.00	77.78	100.00	100.00	100.00	100.00	93.94	100.00	100.00	100.00	100.00	100.00	100.00	100.00	100.00	100.00
N	intron_retention		chr14	+	chr14:105170287-105172373				chr14:105170286-105170287;chr14:105172373-105172374		100.00	100.00	100.00	100.00	100.00	100.00	100.00	100.00	100.00	100.00	100.00	100.00	100.00	100.00	96.67	100.00
N	intron_retention		chr1	+	chr1:32696621-32696860				chr1:32696620-32696621;chr1:32696860-32696861		96.04	95.71	94.60	92.31	96.94	92.79	94.70	95.36	93.56	92.93	97.60	98.60	96.73	95.26	95.21	93.88
N	alternative_acceptor	NUP43	chr6	-	chr6:150049697-150052748;chr6:150048618-150052748;chr6:150048363-150052748;chr6:150050670-150052748;chr6:150049615-150052748;chr6:150041108-150052748;chr6:150049614-150052748;chr6:150051900-150052748;chr6:150050655-150052748	chr6:150048335-150052748		chr6:150041108-150048334;chr6:150048335-150048362;chr6:150048363-150048617;chr6:150048618-150049613;chr6:150049614-150049614;chr6:150049615-150049696;chr6:150049697-150050654;chr6:150050655-150050669;chr6:150050670-150051899	chr6:150041107-150041108;chr6:150048334-150048335;chr6:150048362-150048363;chr6:150048617-150048618;chr6:150049613-150049614;chr6:150049614-150049615;chr6:150049696-150049697;chr6:150050654-150050655;chr6:150050669-150050670		84.21	85.00	80.77	81.82	76.47	78.95	78.05	75.00	87.50	87.50	82.35	84.38	73.08	75.00	84.62	88.57
N	intron_retention		chr6	.	chr6:74228330-74228436				chr6:74228329-74228330;chr6:74228436-74228437		100.00	100.00	100.00	100.00	100.00	100.00	100.00	100.00	100.00	100.00	100.00	100.00	100.00	100.00	99.19	100.00
N	cassette	USP21	chr1	+	chr1:161134041-161135146	chr1:161134041-161134818;chr1:161134934-161135146		chr1:161134819-161134933			100.00	100.00	100.00	100.00	100.00	100.00	96.63	100.00	100.00	100.00	100.00	100.00	100.00	100.00	100.00	100.00
N	alternative_acceptor	CLUH	chr17	-	chr17:2605032-2605207;chr17:2605028-2605207	chr17:2605047-2605207		chr17:2605028-2605031;chr17:2605032-2605046	chr17:2605027-2605028;chr17:2605031-2605032		0.00	0.00	0.00	0.00	0.00	0.00	0.68	0.00	0.64	0.68	0.00	0.00	0.86	0.00	0.67	0.00
N	alternative_acceptor	CEP192	chr18	+	chr18:13099581-13100394;chr18:13099581-13100303	chr18:13099581-13100276		chr18:13100277-13100303;chr18:13100304-13100394	chr18:13100303-13100304;chr18:13100394-13100395		0.00	0.00	0.00	0.00	0.00	0.00	0.00	0.00	0.00	0.00	0.00	0.00	0.00	0.00	0.00	0.00
N	intron_retention		chr5	.	chr5:148877087-148877106				chr5:148877086-148877087;chr5:148877106-148877107		100.00	100.00	100.00	100.00	98.80	100.00	100.00	100.00	100.00	100.00	100.00	100.00	100.00	100.00	100.00	100.00
N	alternative_donor	RP11-323J4.1	chr4	-	chr4:99173157-99182702	chr4:99173157-99181327		chr4:99181328-99182702	chr4:99182702-99182703		72.73	85.71	100.00	100.00	100.00	100.00	88.89	100.00	66.67	100.00	100.00	100.00	75.00	100.00	70.00	100.00
N	intron_retention		chr22	+	chr22:22293986-22296955				chr22:22293985-22293986;chr22:22296955-22296956		100.00	98.51	100.00	100.00	100.00	100.00	97.73	100.00	100.00	100.00	100.00	100.00	100.00	100.00	100.00	100.00
N	intron_retention		chr11	+	chr11:117109363-117109441				chr11:117109362-117109363;chr11:117109441-117109442		100.00	100.00	100.00	97.83	100.00	97.73	98.82	95.24	98.11	100.00	98.89	97.18	98.55	99.07	96.43	100.00
N	alternative_donor	CETN2	chrX	-	chrX:151998305-151998769;chrX:151998305-151999251;chrX:151998305-151998885;chrX:151998305-151999110	chrX:151998305-151999410		chrX:151998770-151998885;chrX:151998886-151999110;chrX:151999111-151999251;chrX:151999252-151999410	chrX:151998885-151998886;chrX:151999110-151999111;chrX:151999251-151999252;chrX:151999410-151999411		0.00	3.45	0.00	0.00	0.00	0.00	6.56	0.00	0.00	0.00	0.00	0.00	0.00	0.00	0.00	0.00
N	intron_retention		chr1	-	chr1:46659077-46659235				chr1:46659076-46659077;chr1:46659235-46659236		100.00	100.00	100.00	100.00	100.00	100.00	100.00	100.00	100.00	NA	100.00	100.00	100.00	100.00	100.00	92.31
K	alternative_first_exon	PCBP4,RP11-155D18.14	chr3	-	chr3:51996105-51996401;chr3:51996105-51996825;chr3:51996105-52007980	chr3:51996105-52001341	chr3:51996826-51996908;chr3:52007981-52008646	chr3:52001342-52001473			58.82	77.78	57.69	71.43	65.22	58.82	59.46	50.00	NA	50.00	NA	NA	NA	NA	NA	NA
N	intron_retention		chr1	.	chr1:154129207-154129301				chr1:154129206-154129207;chr1:154129301-154129302		100.00	100.00	100.00	100.00	100.00	100.00	100.00	100.00	100.00	100.00	100.00	100.00	100.00	100.00	99.95	100.00
N	alternative_acceptor	PLD3	chr19	+	chr19:40871838-40872304;chr19:40871838-40872290;chr19:40871838-40872325	chr19:40871838-40872285		chr19:40872286-40872290;chr19:40872291-40872304;chr19:40872305-40872325	chr19:40872290-40872291;chr19:40872304-40872305;chr19:40872325-40872326		0.83	1.32	0.40	0.00	1.10	2.10	0.93	3.73	1.63	1.12	0.94	0.80	0.40	0.31	2.03	1.44
N	intron_retention		chr14	+	chr14:60581760-60582094				chr14:60581759-60581760;chr14:60582094-60582095		100.00	100.00	100.00	100.00	100.00	100.00	100.00	100.00	98.95	100.00	100.00	100.00	100.00	100.00	100.00	100.00
N	alternative_acceptor	CUEDC2	chr10	-	chr10:104183457-104183554;chr10:104183475-104183554;chr10:104183502-104183554;chr10:104183489-104183554	chr10:104183485-104183554		chr10:104183457-104183474;chr10:104183475-104183484;chr10:104183485-104183488;chr10:104183489-104183501	chr10:104183456-104183457;chr10:104183474-104183475;chr10:104183484-104183485;chr10:104183488-104183489		0.35	0.38	0.43	0.00	0.00	0.00	0.27	0.62	0.00	0.85	0.36	0.00	0.00	0.32	0.71	0.56
K	intron_retention		chr10	-	chr10:88819999-88820444				chr10:88819998-88819999;chr10:88820444-88820445		0.55	0.83	0.21	0.70	0.88	0.29	0.81	0.56	0.73	0.40	0.31	0.46	0.17	0.38	0.42	0.40
N	intron_retention		chr9	+	chr9:34665765-34669306				chr9:34665764-34665765;chr9:34669306-34669307		100.00	93.75	95.83	100.00	100.00	100.00	87.50	80.00	NA	NA	100.00	NA	100.00	93.75	NA	NA
N	intron_retention	DAB2IP	chr9	+	chr9:124544681-124545563				chr9:124544680-124544681;chr9:124545563-124545564		100.00	100.00	100.00	100.00	99.58	100.00	100.00	100.00	100.00	100.00	100.00	100.00	100.00	100.00	100.00	100.00
N	cassette	GCN1L1	chr12	-	chr12:120578828-120580627;chr12:120578828-120582109	chr12:120578828-120580310;chr12:120580527-120582109,chr12:120580527-120580627		chr12:120580311-120580526			100.00	100.00	100.00	98.64	99.49	100.00	99.73	100.00	99.75	100.00	100.00	100.00	99.35	100.00	100.00	99.66
K	intron_retention		chr18	-	chr18:47389698-47390510				chr18:47389697-47389698;chr18:47390510-47390511		0.00	0.00	0.00	0.00	0.00	0.00	0.89	1.32	0.00	0.00	1.26	0.29	0.85	0.89	0.00	0.40
K	intron_retention	GGNBP2	chr17	+	chr17:34934617-34935674				chr17:34934616-34934617;chr17:34935674-34935675		0.72	1.58	2.15	2.42	3.47	4.30	2.15	2.15	1.04	0.58	2.55	2.57	2.20	2.45	2.53	1.42
N	intron_retention		chr22	-	chr22:19166140-19166187				chr22:19166139-19166140;chr22:19166187-19166188		100.00	100.00	100.00	96.00	NA	NA	100.00	NA	100.00	100.00	100.00	100.00	100.00	100.00	100.00	100.00
N	intron_retention		chr7	-	chr7:134881876-134882744				chr7:134881875-134881876;chr7:134882744-134882745		100.00	92.59	95.00	100.00	100.00	100.00	95.56	87.50	NA	NA	NA	NA	NA	NA	NA	NA
N	alternative_donor	FAM50A	chrX	+	chrX:153676232-153676831;chrX:153676748-153676831;chrX:153676560-153676831;chrX:153674902-153676831;chrX:153674909-153676831	chrX:153674883-153676831		chrX:153674883-153674901;chrX:153674902-153674908;chrX:153674909-153676231;chrX:153676232-153676559;chrX:153676560-153676747	chrX:153674882-153674883;chrX:153674901-153674902;chrX:153674908-153674909;chrX:153676231-153676232;chrX:153676559-153676560		0.52	0.00	0.00	0.00	0.00	0.00	0.00	0.00	0.00	0.00	0.56	0.00	0.00	0.00	0.00	0.68
N	cassette	OPA1	chr3	+	chr3:193311199-193332511;chr3:193314736-193332511;chr3:193311199-193333462	chr3:193311199-193321288,chr3:193314736-193321288;chr3:193321347-193333462,chr3:193321347-193332511		chr3:193321289-193321346			2.78	4.07	13.64	15.29	12.87	25.71	1.31	6.41	10.57	7.28	6.67	3.39	10.00	9.84	4.85	4.29
N	cassette	INTS1	chr7	-	chr7:1523490-1524733	chr7:1523490-1523638;chr7:1523807-1524733		chr7:1523639-1523806			100.00	99.07	100.00	100.00	100.00	100.00	99.57	100.00	100.00	100.00	99.30	100.00	100.00	100.00	100.00	100.00
N	alternative_acceptor	XBP1	chr22	-	chr22:29193194-29195044;chr22:29193131-29195044	chr22:29193216-29195044		chr22:29193131-29193193;chr22:29193194-29193215	chr22:29193130-29193131;chr22:29193193-29193194		0.56	0.37	0.41	0.62	0.42	0.60	0.56	0.24	0.00	0.24	0.24	0.44	0.72	0.52	0.30	0.23
N	alternative_acceptor	BCL9	chr1	+	chr1:147078660-147083376;chr1:147078660-147083410;chr1:147078660-147083413	chr1:147078660-147081233		chr1:147081234-147083376;chr1:147083377-147083410;chr1:147083411-147083413	chr1:147083376-147083377;chr1:147083410-147083411;chr1:147083413-147083414		8.33	4.76	4.55	6.67	5.00	12.50	5.56	5.00	8.00	6.06	8.33	16.67	11.76	6.06	6.67	4.00
N	alternative_acceptor	UBA6	chr4	-	chr4:68536310-68539414;chr4:68539127-68539414	chr4:68536311-68539414		chr4:68536310-68536310;chr4:68536311-68539126	chr4:68536309-68536310;chr4:68536310-68536311		100.00	100.00	100.00	100.00	100.00	100.00	100.00	100.00	100.00	100.00	100.00	100.00	97.56	100.00	100.00	100.00
N	intron_retention		chr17	-	chr17:38637727-38638952				chr17:38637726-38637727;chr17:38638952-38638953		100.00	100.00	100.00	97.44	100.00	100.00	100.00	100.00	NA	NA	NA	NA	NA	NA	NA	NA
K	intron_retention	STRADA	chr17	-	chr17:61781408-61781700				chr17:61781407-61781408;chr17:61781700-61781701		9.18	12.90	18.28	17.07	13.58	27.42	7.91	21.21	12.90	10.98	16.36	10.62	18.81	17.04	14.67	14.17
N	alternative_donor	GORASP1	chr3	-	chr3:39141995-39142241;chr3:39141995-39142237	chr3:39141995-39142278		chr3:39142238-39142241;chr3:39142242-39142278	chr3:39142241-39142242;chr3:39142278-39142279		18.60	4.92	3.28	10.53	5.56	8.51	17.89	8.70	0.00	8.00	0.00	8.00	9.68	6.67	12.00	6.67
N	intron_retention		chr12	+	chr12:54677642-54678925				chr12:54677641-54677642;chr12:54678925-54678926		99.95	100.00	100.00	100.00	100.00	100.00	100.00	100.00	100.00	100.00	100.00	100.00	100.00	100.00	100.00	100.00
N	intron_retention		chr9	-	chr9:130211988-130213010				chr9:130211987-130211988;chr9:130213010-130213011		100.00	100.00	100.00	100.00	92.31	100.00	100.00	100.00	100.00	100.00	100.00	100.00	100.00	98.61	100.00	91.67
N	intron_retention		chr2	.	chr2:216248073-216248158				chr2:216248072-216248073;chr2:216248158-216248159		100.00	100.00	100.00	99.98	100.00	100.00	100.00	100.00	100.00	100.00	100.00	100.00	100.00	100.00	100.00	100.00
K	intron_retention	ZNF862	chr7	+	chr7:149545522-149547249				chr7:149545521-149545522;chr7:149547249-149547250		26.92	25.71	30.77	36.36	40.00	36.36	19.64	21.05	56.25	50.00	26.83	42.11	34.38	41.18	25.00	36.00
N	intron_retention		chr1	-	chr1:155142037-155145040				chr1:155142036-155142037;chr1:155145040-155145041		85.71	76.92	84.62	88.89	73.33	39.47	81.48	45.45	100.00	NA	78.57	84.21	100.00	87.50	100.00	100.00
N	cassette	RAP1A	chr1	+	chr1:112240120-112251770;chr1:112246099-112251770	chr1:112240120-112246964,chr1:112246099-112246964;chr1:112247109-112251770		chr1:112246965-112247108			99.46	99.00	99.80	99.60	99.49	100.00	99.74	98.67	100.00	100.00	100.00	100.00	99.65	99.76	99.28	100.00
N	alternative_donor	ENTPD4	chr8	-	chr8:23294772-23299124;chr8:23294772-23297261	chr8:23294772-23296894		chr8:23296895-23297261;chr8:23297262-23299124	chr8:23297261-23297262;chr8:23299124-23299125		0.00	1.79	2.27	2.44	0.00	0.00	0.90	1.89	0.00	0.00	0.00	0.00	0.00	0.00	0.00	0.00
N	cassette	CHD1	chr5	-	chr5:98212263-98216779	chr5:98212263-98215255;chr5:98215433-98216779		chr5:98215256-98215432			100.00	100.00	99.20	100.00	100.00	100.00	99.19	98.62	100.00	100.00	100.00	100.00	100.00	100.00	100.00	100.00
N	intron_retention		chr11	.	chr11:88059570-88068105				chr11:88059569-88059570;chr11:88068105-88068106		100.00	100.00	100.00	100.00	100.00	95.45	100.00	100.00	100.00	100.00	100.00	100.00	100.00	100.00	100.00	100.00
N	alternative_acceptor	POLE	chr12	-	chr12:133245526-133248800;chr12:133246935-133248800	chr12:133246043-133248800		chr12:133245526-133246042;chr12:133246043-133246934	chr12:133245525-133245526;chr12:133246042-133246043		0.00	0.00	1.08	1.43	0.00	0.00	3.23	0.00	1.14	1.08	0.00	0.00	0.00	0.00	0.00	0.00
N	alternative_acceptor	MTPN	chr7	-	chr7:135616967-135635346;chr7:135614761-135635346;chr7:135570255-135635346;chr7:135614801-135635346;chr7:135606771-135635346;chr7:135585558-135635346	chr7:135621857-135635346		chr7:135570255-135585557;chr7:135585558-135606770;chr7:135606771-135614760;chr7:135614761-135614800;chr7:135614801-135616966;chr7:135616967-135621856	chr7:135570254-135570255;chr7:135585557-135585558;chr7:135606770-135606771;chr7:135614760-135614761;chr7:135614800-135614801;chr7:135616966-135616967		0.00	0.00	0.00	0.00	0.00	0.00	0.00	0.00	0.00	0.00	0.00	0.00	0.00	0.00	0.00	0.00
K	intron_retention	PTDSS2	chr11	+	chr11:490643-491120				chr11:490642-490643;chr11:491120-491121		95.15	92.86	95.57	93.83	93.69	92.48	94.25	98.11	96.43	95.87	92.05	94.29	94.81	90.27	91.58	95.24
N	intron_retention		chr7	-	chr7:127221887-127224902				chr7:127221886-127221887;chr7:127224902-127224903		100.00	100.00	100.00	100.00	100.00	100.00	100.00	100.00	100.00	99.19	100.00	100.00	100.00	100.00	100.00	100.00
K	intron_retention	KRT15	chr17	-	chr17:39675263-39675596				chr17:39675262-39675263;chr17:39675596-39675597		100.00	100.00	100.00	100.00	100.00	100.00	100.00	96.88	100.00	100.00	100.00	NA	NA	NA	95.24	100.00
N	alternative_acceptor	LIG1	chr19	-	chr19:48640961-48643227;chr19:48641511-48643227;chr19:48640946-48643227;chr19:48641269-48643227;chr19:48641017-48643227;chr19:48642141-48643227	chr19:48641457-48643227		chr19:48640946-48640960;chr19:48640961-48641016;chr19:48641017-48641268;chr19:48641269-48641456;chr19:48641457-48641510;chr19:48641511-48642140	chr19:48640945-48640946;chr19:48640960-48640961;chr19:48641016-48641017;chr19:48641268-48641269;chr19:48641456-48641457;chr19:48641510-48641511		0.00	0.00	1.22	1.49	3.17	0.00	3.17	0.00	0.00	0.50	1.03	1.90	1.01	0.92	1.52	1.51
N	intron_retention		chr19	-	chr19:58265370-58265537				chr19:58265369-58265370;chr19:58265537-58265538		100.00	100.00	100.00	92.11	100.00	100.00	94.94	100.00	100.00	100.00	96.97	100.00	100.00	100.00	100.00	95.83
N	alternative_donor	PANK1	chr10	-	chr10:91353747-91359008	chr10:91353747-91354029		chr10:91354030-91359008	chr10:91359008-91359009		10.00	10.00	13.64	9.52	4.65	10.53	12.50	20.00	10.00	13.33	2.22	3.12	5.26	2.86	5.26	12.00
N	intron_retention		chr17	+	chr17:39673139-39740101				chr17:39673138-39673139;chr17:39740101-39740102		99.98	100.00	99.99	100.00	100.00	100.00	100.00	100.00	100.00	100.00	100.00	100.00	100.00	100.00	100.00	100.00
K	intron_retention	C11orf45	chr11	-	chr11:128772609-128773261				chr11:128772608-128772609;chr11:128773261-128773262		3.57	3.70	8.70	12.90	6.00	8.11	6.38	14.29	0.00	0.00	0.00	0.00	NA	NA	0.00	0.00
K	intron_retention		chr14	+	chr14:78390950-78392106				chr14:78390949-78390950;chr14:78392106-78392107		0.00	3.03	0.00	0.00	0.00	0.00	2.08	3.12	NA	NA	0.00	0.00	7.14	0.00	NA	0.00
N	alternative_acceptor	HNRNPR	chr1	-	chr1:23645191-23648020;chr1:23645197-23648020;chr1:23646673-23648020;chr1:23646580-23648020;chr1:23645180-23648020;chr1:23645182-23648020	chr1:23645194-23648020		chr1:23645180-23645181;chr1:23645182-23645190;chr1:23645191-23645193;chr1:23645194-23645196;chr1:23645197-23646579;chr1:23646580-23646672	chr1:23645179-23645180;chr1:23645181-23645182;chr1:23645190-23645191;chr1:23645193-23645194;chr1:23645196-23645197;chr1:23646579-23646580		0.00	0.73	0.00	0.00	0.00	0.00	0.17	0.38	0.26	0.25	0.00	0.00	0.00	0.00	0.49	0.53
N	cassette	MTO1	chr6	+	chr6:74176132-74183087	chr6:74176132-74176211;chr6:74176330-74183087		chr6:74176212-74176329			100.00	100.00	100.00	100.00	100.00	100.00	98.42	100.00	100.00	100.00	100.00	100.00	100.00	100.00	100.00	100.00
N	alternative_acceptor	TOP1MT	chr8	-	chr8:144406800-144407515	chr8:144406845-144407515		chr8:144406800-144406844	chr8:144406799-144406800		0.00	0.00	0.00	0.00	0.00	0.00	0.00	0.00	0.00	0.00	0.00	0.00	0.00	0.00	0.00	0.00
N	alternative_acceptor	C22orf39,HIRA	chr22	-	chr22:19376078-19379623	chr22:19377381-19379623		chr22:19376078-19377380	chr22:19376077-19376078		0.00	0.00	0.00	0.00	0.00	0.00	0.93	0.00	0.00	0.00	0.00	0.00	0.00	0.00	0.00	0.00
N	intron_retention		chr17	-	chr17:26955419-26958496				chr17:26955418-26955419;chr17:26958496-26958497		100.00	100.00	100.00	100.00	100.00	100.00	100.00	100.00	100.00	100.00	87.10	100.00	100.00	100.00	100.00	100.00
N	alternative_acceptor	SGOL2	chr2	+	chr2:201397832-201397997;chr2:201397832-201399718	chr2:201397832-201398291		chr2:201397998-201398291;chr2:201398292-201399718	chr2:201398291-201398292;chr2:201399718-201399719		0.00	0.00	0.00	0.00	0.00	0.00	3.23	0.00	0.00	0.00	0.00	0.00	0.00	NA	0.00	0.00
N	intron_retention		chr17	-	chr17:79527656-79527746				chr17:79527655-79527656;chr17:79527746-79527747		100.00	96.67	100.00	100.00	100.00	100.00	100.00	100.00	100.00	100.00	96.88	100.00	100.00	96.15	100.00	100.00
N	alternative_acceptor	AGO1	chr1	+	chr1:36360871-36367074;chr1:36360871-36361999	chr1:36360871-36367098		chr1:36362000-36367074;chr1:36367075-36367098	chr1:36367074-36367075;chr1:36367098-36367099		0.00	0.00	0.00	0.00	0.00	0.00	0.00	0.00	0.00	2.27	0.00	0.00	0.00	0.00	0.00	0.00
N	intron_retention		chr8	-	chr8:17088357-17089935				chr8:17088356-17088357;chr8:17089935-17089936		100.00	100.00	100.00	100.00	100.00	100.00	100.00	100.00	97.73	100.00	100.00	100.00	100.00	100.00	100.00	100.00
N	alternative_donor	ANTXR1	chr2	+	chr2:69267248-69271873	chr2:69271192-69271873		chr2:69267248-69271191	chr2:69267247-69267248		0.00	0.00	0.00	0.00	0.00	0.00	0.35	0.00	NA	NA	0.00	0.00	0.00	0.00	NA	NA
N	intron_retention		chr14	+	chr14:103803047-103804681				chr14:103803046-103803047;chr14:103804681-103804682		100.00	100.00	100.00	98.61	100.00	100.00	100.00	100.00	100.00	100.00	100.00	100.00	100.00	100.00	100.00	100.00
N	intron_retention		chr14	+	chr14:23346028-23346184				chr14:23346027-23346028;chr14:23346184-23346185		92.39	91.75	90.62	91.18	85.00	86.21	85.61	86.75	86.00	92.00	95.74	94.55	96.23	94.20	93.55	90.77
K	intron_retention	AP1M2	chr19	-	chr19:10694350-10694589				chr19:10694349-10694350;chr19:10694589-10694590		0.00	0.29	0.27	0.00	0.00	0.00	0.16	0.00	0.49	0.00	0.18	0.00	0.22	0.28	1.07	0.73
K	intron_retention		chr12	-	chr12:49315985-49317564				chr12:49315984-49315985;chr12:49317564-49317565		12.43	11.50	26.44	22.95	15.38	12.40	12.26	16.84	21.21	23.08	17.80	15.45	16.96	13.33	25.97	27.03
N	alternative_donor	NSA2	chr5	+	chr5:74063376-74064755;chr5:74063953-74064755;chr5:74063189-74064755	chr5:74064067-74064755		chr5:74063189-74063375;chr5:74063376-74063952;chr5:74063953-74064066	chr5:74063188-74063189;chr5:74063375-74063376;chr5:74063952-74063953		0.00	0.00	0.00	0.00	0.00	0.00	0.00	0.00	0.00	0.00	0.00	0.00	0.00	0.00	0.00	0.00
N	cassette	IQCG	chr3	-	chr3:197619631-197640751	chr3:197619631-197639545;chr3:197639621-197640751		chr3:197639546-197639620			100.00	100.00	100.00	NA	100.00	100.00	100.00	100.00	100.00	100.00	100.00	100.00	100.00	100.00	100.00	94.44
N	intron_retention		chr22	+	chr22:39135173-39135762				chr22:39135172-39135173;chr22:39135762-39135763		100.00	100.00	100.00	100.00	100.00	100.00	98.86	98.85	100.00	100.00	100.00	100.00	97.53	100.00	100.00	100.00
N	intron_retention		chr1	+	chr1:1413320-1414023				chr1:1413319-1413320;chr1:1414023-1414024		100.00	100.00	100.00	90.91	100.00	100.00	91.55	89.66	100.00	88.89	100.00	100.00	100.00	100.00	95.00	94.12
N	alternative_last_exon	TMEM134	chr11	-	chr11:67232572-67234971	chr11:67234860-67234971	chr11:67232527-67232571	chr11:67234636-67234859			100.00	100.00	100.00	100.00	100.00	100.00	100.00	100.00	100.00	100.00	100.00	100.00	100.00	100.00	100.00	100.00
N	alternative_donor	RBM3	chrX	+	chrX:48435496-48435852	chrX:48435498-48435852		chrX:48435496-48435497	chrX:48435495-48435496		100.00	99.89	100.00	100.00	100.00	100.00	100.00	100.00	100.00	100.00	100.00	100.00	100.00	100.00	100.00	100.00
N	intron_retention		chr17	-	chr17:47481608-47481785				chr17:47481607-47481608;chr17:47481785-47481786		100.00	100.00	97.06	100.00	100.00	100.00	100.00	98.33	100.00	100.00	100.00	100.00	100.00	100.00	100.00	100.00
N	alternative_donor	LMBR1	chr7	-	chr7:156469319-156470985;chr7:156469319-156471770	chr7:156469319-156470596		chr7:156470597-156470985;chr7:156470986-156471770	chr7:156470985-156470986;chr7:156471770-156471771		40.00	46.15	50.00	42.86	35.71	33.33	40.00	46.15	31.82	45.71	16.67	33.33	25.00	40.00	51.22	41.67
K	alternative_last_exon	TAF4	chr20	-	chr20:60585216-60587870;chr20:60585222-60587870	chr20:60587656-60587870	chr20:60585102-60585221	chr20:60587538-60587655			0.00	0.00	2.94	0.00	0.00	0.00	3.64	4.76	1.33	1.15	0.00	0.00	0.00	0.00	2.15	0.86
N	intron_retention		chr9	-	chr9:19378372-19378394				chr9:19378371-19378372;chr9:19378394-19378395		100.00	100.00	100.00	100.00	100.00	100.00	99.95	100.00	100.00	100.00	100.00	100.00	100.00	100.00	100.00	100.00
N	alternative_acceptor		chr1	.	chr1:24301568-24305202;chr1:24301612-24305202;chr1:24301567-24305202	chr1:24305025-24305202		chr1:24301567-24301567;chr1:24301568-24301611;chr1:24301612-24305024	chr1:24301566-24301567;chr1:24301567-24301568;chr1:24301611-24301612		14.89	20.53	16.42	16.26	40.00	38.32	38.57	40.40	26.85	26.09	23.39	23.38	20.76	20.25	26.79	29.61
N	alternative_acceptor	RP5-991G20.1	chr16	+	chr16:72815719-72826922;chr16:72815719-72818845;chr16:72815719-72821061	chr16:72815719-72845782		chr16:72818846-72821061;chr16:72821062-72826922;chr16:72826923-72845782	chr16:72821061-72821062;chr16:72826922-72826923;chr16:72845782-72845783		0.00	0.00	0.00	3.70	0.00	0.00	0.00	0.00	0.00	0.00	0.00	0.00	0.00	0.00	0.00	0.00
N	intron_retention		chr1	-	chr1:156712236-156712262				chr1:156712235-156712236;chr1:156712262-156712263		100.00	99.93	100.00	100.00	100.00	100.00	100.00	100.00	100.00	100.00	100.00	100.00	100.00	100.00	100.00	100.00
N	intron_retention		chr17	+	chr17:5345498-5377040				chr17:5345497-5345498;chr17:5377040-5377041		100.00	100.00	100.00	100.00	100.00	88.89	100.00	100.00	100.00	100.00	100.00	100.00	100.00	100.00	100.00	100.00
N	intron_retention		chr1	.	chr1:43831043-43831232				chr1:43831042-43831043;chr1:43831232-43831233		100.00	100.00	100.00	100.00	90.91	100.00	100.00	100.00	NA	100.00	100.00	100.00	100.00	100.00	100.00	100.00
N	intron_retention		chr15	-	chr15:72563568-72564733				chr15:72563567-72563568;chr15:72564733-72564734		97.92	100.00	98.33	100.00	100.00	100.00	100.00	100.00	100.00	100.00	100.00	100.00	100.00	98.41	100.00	100.00
K	intron_retention	STAMBPL1	chr10	+	chr10:90673216-90674290				chr10:90673215-90673216;chr10:90674290-90674291		0.00	0.00	0.00	5.88	NA	NA	3.45	NA	3.28	1.64	11.76	0.00	NA	12.50	3.39	1.33
N	intron_retention		chr19	+	chr19:53302778-53302945				chr19:53302777-53302778;chr19:53302945-53302946		100.00	100.00	100.00	100.00	100.00	100.00	96.72	100.00	100.00	100.00	100.00	100.00	100.00	100.00	100.00	100.00
N	alternative_donor	OSER1	chr20	-	chr20:42836234-42837410;chr20:42836234-42838723;chr20:42836234-42837268;chr20:42836234-42838651;chr20:42836234-42838686	chr20:42836234-42838136		chr20:42837269-42837410;chr20:42837411-42838136;chr20:42838137-42838651;chr20:42838652-42838686;chr20:42838687-42838723	chr20:42837410-42837411;chr20:42838136-42838137;chr20:42838651-42838652;chr20:42838686-42838687;chr20:42838723-42838724		7.69	11.11	14.81	22.73	18.52	26.67	13.11	34.48	15.56	10.87	25.71	10.34	14.71	18.87	15.38	15.07
N	intron_retention		chr9	-	chr9:33113802-33116017				chr9:33113801-33113802;chr9:33116017-33116018		98.90	100.00	100.00	100.00	100.00	100.00	100.00	100.00	100.00	100.00	100.00	100.00	100.00	100.00	100.00	100.00
N	intron_retention		chr8	-	chr8:144667648-144668388				chr8:144667647-144667648;chr8:144668388-144668389		100.00	100.00	100.00	100.00	100.00	100.00	100.00	100.00	100.00	100.00	100.00	100.00	100.00	95.45	100.00	100.00
N	alternative_acceptor	DICER1	chr14	-	chr14:95584128-95590532;chr14:95586111-95590532;chr14:95584404-95590532;chr14:95585591-95590532	chr14:95584092-95590532		chr14:95584092-95584127;chr14:95584128-95584403;chr14:95584404-95585590;chr14:95585591-95586110	chr14:95584091-95584092;chr14:95584127-95584128;chr14:95584403-95584404;chr14:95585590-95585591		96.77	94.67	97.14	98.41	97.40	97.33	95.72	93.62	95.00	96.83	95.12	100.00	96.30	97.14	96.51	94.83
N	cassette	TUG1	chr22	+	chr22:31365373-31368909;chr22:31367597-31368909;chr22:31367766-31368840;chr22:31367766-31368275;chr22:31367766-31368909;chr22:31365373-31368840;chr22:31367597-31368840	chr22:31367597-31368033,chr22:31367766-31368033,chr22:31365373-31368033;chr22:31368159-31368275,chr22:31368159-31368840,chr22:31368159-31368909		chr22:31368034-31368158			14.97	20.34	17.86	20.82	22.18	32.10	18.76	25.19	23.20	21.96	24.75	20.69	24.19	21.82	20.45	24.02
N	intron_retention		chr12	+	chr12:123466622-123467170				chr12:123466621-123466622;chr12:123467170-123467171		100.00	100.00	100.00	100.00	100.00	100.00	100.00	100.00	100.00	100.00	100.00	100.00	100.00	100.00	100.00	95.18
N	alternative_donor	AP1AR	chr4	+	chr4:113153056-113174363;chr4:113153314-113174363;chr4:113170504-113174363;chr4:113153331-113174363;chr4:113153529-113174363	chr4:113154006-113174363		chr4:113153056-113153313;chr4:113153314-113153330;chr4:113153331-113153528;chr4:113153529-113154005;chr4:113154006-113170503	chr4:113153055-113153056;chr4:113153313-113153314;chr4:113153330-113153331;chr4:113153528-113153529;chr4:113154005-113154006		0.00	0.00	0.00	0.00	0.00	0.00	1.44	0.00	0.00	0.00	0.00	0.00	0.00	0.00	0.00	0.00
N	intron_retention		chr1	+	chr1:153719547-153719829				chr1:153719546-153719547;chr1:153719829-153719830		100.00	100.00	100.00	100.00	100.00	100.00	100.00	100.00	100.00	100.00	100.00	100.00	100.00	100.00	92.31	100.00
N	intron_retention		chr19	-	chr19:3984193-4044530				chr19:3984192-3984193;chr19:4044530-4044531		100.00	100.00	100.00	100.00	99.98	100.00	100.00	100.00	100.00	100.00	100.00	100.00	100.00	99.98	100.00	100.00
N	alternative_acceptor	MTHFD2L	chr4	+	chr4:75067088-75073504;chr4:75067088-75068180;chr4:75067088-75091018;chr4:75067088-75072638	chr4:75067088-75072642		chr4:75068181-75072638;chr4:75072639-75072642;chr4:75072643-75073504;chr4:75073505-75091018	chr4:75072638-75072639;chr4:75072642-75072643;chr4:75073504-75073505;chr4:75091018-75091019		0.00	0.00	0.00	0.00	0.00	0.00	0.48	0.00	0.00	0.00	0.00	0.00	0.00	0.00	0.00	0.00
N	intron_retention		chr7	+	chr7:142962186-142962259				chr7:142962185-142962186;chr7:142962259-142962260		100.00	100.00	100.00	100.00	100.00	100.00	98.48	100.00	100.00	100.00	100.00	100.00	100.00	100.00	100.00	100.00
N	alternative_donor	TBC1D2B	chr15	-	chr15:78346530-78369634;chr15:78346530-78351412	chr15:78346530-78369667		chr15:78351413-78369634;chr15:78369635-78369667	chr15:78369634-78369635;chr15:78369667-78369668		3.12	0.00	0.00	4.69	0.00	0.00	0.00	0.00	0.00	0.00	0.00	0.00	0.00	0.00	0.00	0.00
K	intron_retention	APOLD1,DDX47	chr12	+	chr12:12980310-12982356				chr12:12980309-12980310;chr12:12982356-12982357		0.00	0.00	0.00	0.00	0.00	0.00	0.34	0.00	0.17	0.00	0.17	0.00	0.00	0.00	0.35	0.17
N	intron_retention		chr5	.	chr5:140078484-140078537				chr5:140078483-140078484;chr5:140078537-140078538		100.00	100.00	100.00	100.00	99.69	100.00	100.00	100.00	100.00	100.00	100.00	100.00	100.00	100.00	100.00	100.00
N	mutually_exclusive	MAP4	chr3	-	chr3:47958665-47963254,chr3:47963369-47969717	chr3:47958665-47960208,chr3:47960332-47969717	chr3:47963255-47963368	chr3:47960209-47960331			26.67	15.62	9.91	9.89	14.13	5.83	18.79	21.95	22.86	17.07	26.32	26.32	20.83	19.05	22.73	35.71
N	alternative_acceptor	TFB2M	chr1	-	chr1:246704505-246707822;chr1:246692668-246707822	chr1:246705405-246707822		chr1:246692668-246704504;chr1:246704505-246705404	chr1:246692667-246692668;chr1:246704504-246704505		0.00	0.00	0.00	0.00	0.00	0.00	0.00	0.00	0.00	0.00	0.00	0.00	0.00	0.00	0.00	0.00
N	intron_retention		chr8	.	chr8:146015855-146016662				chr8:146015854-146015855;chr8:146016662-146016663		100.00	100.00	100.00	100.00	100.00	100.00	100.00	100.00	100.00	100.00	100.00	100.00	78.00	100.00	100.00	100.00
N	intron_retention		chr16	+	chr16:2027594-2027742				chr16:2027593-2027594;chr16:2027742-2027743		89.47	88.24	87.93	84.91	86.67	96.43	87.39	91.07	94.12	96.30	92.68	93.48	100.00	89.74	93.33	96.00
N	alternative_acceptor	TK1	chr17	-	chr17:76177592-76178669;chr17:76171698-76178669;chr17:76171700-76178669	chr17:76176397-76178669		chr17:76171698-76171699;chr17:76171700-76176396;chr17:76176397-76177591	chr17:76171697-76171698;chr17:76171699-76171700;chr17:76176396-76176397		2.29	1.21	3.04	3.14	2.06	3.92	2.53	3.03	2.21	3.07	7.54	4.38	12.11	12.23	2.85	2.96
N	alternative_acceptor	QSER1	chr11	+	chr11:32956982-32975402;chr11:32956982-32975405;chr11:32956982-32969246	chr11:32956982-32968687		chr11:32968688-32969246;chr11:32969247-32975402;chr11:32975403-32975405	chr11:32969246-32969247;chr11:32975402-32975403;chr11:32975405-32975406		0.00	0.00	0.00	0.00	0.00	0.00	0.00	0.00	0.00	0.00	0.00	0.00	0.00	0.00	0.00	0.00
N	alternative_acceptor	COL27A1	chr9	+	chr9:116973307-116980049;chr9:116973307-116981901	chr9:116973307-116982070		chr9:116980050-116981901;chr9:116981902-116982070	chr9:116981901-116981902;chr9:116982070-116982071		100.00	92.31	100.00	100.00	100.00	100.00	97.44	100.00	NA	NA	100.00	NA	NA	100.00	NA	NA
N	alternative_donor	PROM2	chr2	+	chr2:95954751-95954971	chr2:95954755-95954971		chr2:95954751-95954754	chr2:95954750-95954751		98.46	100.00	98.81	97.75	99.57	99.23	99.10	100.00	100.00	100.00	100.00	100.00	100.00	100.00	99.26	99.67
N	cassette	PA2G4,RP11-603J24.9	chr12	+	chr12:56501041-56503013	chr12:56501041-56501304;chr12:56501398-56503013		chr12:56501305-56501397			99.14	99.41	99.87	99.75	99.75	100.00	99.19	99.43	100.00	100.00	100.00	100.00	100.00	100.00	100.00	100.00
N	alternative_acceptor	PPIC	chr5	-	chr5:122365467-122372203;chr5:122368843-122372203;chr5:122365522-122372203	chr5:122365114-122372203		chr5:122365114-122365466;chr5:122365467-122365521;chr5:122365522-122368842	chr5:122365113-122365114;chr5:122365466-122365467;chr5:122365521-122365522		99.17	98.68	98.75	99.35	99.41	99.54	98.74	99.59	99.32	99.45	97.60	96.71	97.80	97.33	100.00	99.59
N	alternative_acceptor	GPR153	chr1	-	chr1:6315075-6320884;chr1:6319535-6320884;chr1:6318547-6320884	chr1:6315183-6320884		chr1:6315075-6315182;chr1:6315183-6318546;chr1:6318547-6319534	chr1:6315074-6315075;chr1:6315182-6315183;chr1:6318546-6318547		10.53	12.00	5.56	8.82	5.56	5.00	21.43	23.08	4.35	3.33	0.00	0.00	0.00	0.00	14.63	27.78
N	alternative_acceptor	DYNC1H1,INF2	chr14	+	chr14:102482827-102483102	chr14:102482827-102483036		chr14:102483037-102483102	chr14:102483102-102483103		0.00	0.00	0.00	0.00	0.00	0.00	0.40	0.70	0.00	0.00	0.00	0.00	0.00	0.00	0.00	0.39
N	intron_retention		chr11	-	chr11:62296213-62296413				chr11:62296212-62296213;chr11:62296413-62296414		100.00	100.00	97.59	100.00	100.00	100.00	100.00	100.00	96.00	100.00	100.00	100.00	100.00	100.00	100.00	100.00
N	cassette	IQCJ-SCHIP1,SCHIP1	chr3	+	chr3:159482928-159603995	chr3:159482928-159583951;chr3:159584071-159603995		chr3:159583952-159584070			100.00	98.31	100.00	100.00	100.00	100.00	100.00	100.00	100.00	100.00	100.00	100.00	100.00	100.00	100.00	100.00
N	intron_retention		chr19	.	chr19:2755095-2755140				chr19:2755094-2755095;chr19:2755140-2755141		100.00	99.69	100.00	100.00	100.00	100.00	100.00	100.00	100.00	100.00	100.00	100.00	100.00	100.00	100.00	100.00
N	cassette	UBAC2	chr13	+	chr13:99890809-99992573;chr13:99890809-99966350	chr13:99890809-99896085;chr13:99896206-99966350,chr13:99896206-99992573		chr13:99896086-99896205			96.94	91.43	66.38	57.01	72.12	38.58	87.06	87.13	63.87	56.60	85.71	85.11	59.26	65.77	86.51	88.27
N	alternative_acceptor		chr11	+	chr11:65733847-65734941	chr11:65733847-65734098		chr11:65734099-65734941	chr11:65734941-65734942		100.00	100.00	90.91	90.00	100.00	90.91	100.00	91.67	95.65	100.00	100.00	100.00	100.00	93.33	100.00	100.00
K	intron_retention	AC084018.1,RHOF	chr12	-	chr12:122237863-122239612				chr12:122237862-122237863;chr12:122239612-122239613		44.12	57.50	48.28	45.16	48.65	41.67	39.06	39.13	33.33	42.86	30.56	27.27	43.48	51.35	33.33	36.36
N	intron_retention		chr11	+	chr11:62288128-62289519				chr11:62288127-62288128;chr11:62289519-62289520		79.72	83.05	81.48	78.61	78.20	77.12	77.73	74.99	92.75	96.41	83.24	100.00	88.62	76.54	82.09	83.03
N	intron_retention		chr2	-	chr2:42277-42808				chr2:42276-42277;chr2:42808-42809		100.00	100.00	100.00	100.00	100.00	100.00	95.45	100.00	NA	NA	NA	NA	NA	NA	NA	NA
N	alternative_donor	RP11-152P17.2	chr8	-	chr8:106810671-106810945;chr8:106810671-106855355;chr8:106810671-106939878;chr8:106810671-106821185	chr8:106810671-106939869		chr8:106810946-106821185;chr8:106821186-106855355;chr8:106855356-106939869;chr8:106939870-106939878	chr8:106821185-106821186;chr8:106855355-106855356;chr8:106939869-106939870;chr8:106939878-106939879		0.00	0.00	0.00	NA	0.00	0.00	2.78	0.00	2.33	0.00	0.00	0.00	0.00	0.00	3.92	3.16
N	intron_retention		chr18	-	chr18:47017814-47017901				chr18:47017813-47017814;chr18:47017901-47017902		100.00	100.00	100.00	100.00	100.00	100.00	98.31	100.00	100.00	100.00	100.00	100.00	100.00	100.00	100.00	100.00
N	intron_retention		chr1	+	chr1:76252551-76253193				chr1:76252550-76252551;chr1:76253193-76253194		100.00	98.68	100.00	100.00	100.00	100.00	98.87	100.00	100.00	100.00	100.00	100.00	100.00	100.00	100.00	100.00
N	alternative_donor	CCT6P3	chr7	+	chr7:64498944-64525376;chr7:64513633-64525376	chr7:64522035-64525376		chr7:64498944-64513632;chr7:64513633-64522034	chr7:64498943-64498944;chr7:64513632-64513633		0.00	0.00	0.00	0.00	0.00	0.00	0.00	0.00	0.00	0.00	0.00	0.00	11.11	0.00	0.00	0.00
K	intron_retention	PCED1A	chr20	-	chr20:2819125-2819241				chr20:2819124-2819125;chr20:2819241-2819242		2.46	3.64	9.87	8.89	4.70	10.29	2.50	2.93	5.00	3.85	2.46	2.11	3.80	4.30	7.14	0.00
N	intron_retention		chr5	-	chr5:137854511-137878799				chr5:137854510-137854511;chr5:137878799-137878800		100.00	100.00	100.00	100.00	100.00	100.00	100.00	100.00	100.00	100.00	100.00	99.21	100.00	100.00	100.00	100.00
K	cassette	ELP2	chr18	+	chr18:33710035-33716269	chr18:33710035-33713200;chr18:33713280-33716269		chr18:33713201-33713279			100.00	97.26	100.00	100.00	98.79	99.24	97.55	94.63	100.00	100.00	99.13	100.00	100.00	100.00	100.00	98.80
N	intron_retention		chr16	-	chr16:2825481-2825526				chr16:2825480-2825481;chr16:2825526-2825527		100.00	100.00	100.00	100.00	100.00	100.00	100.00	100.00	100.00	100.00	100.00	99.07	100.00	100.00	100.00	100.00
N	cassette	BTAF1	chr10	+	chr10:93753605-93756125	chr10:93753605-93754291;chr10:93754402-93756125		chr10:93754292-93754401			97.14	100.00	100.00	100.00	100.00	100.00	98.56	100.00	100.00	100.00	100.00	100.00	100.00	100.00	100.00	100.00
N	intron_retention		chr2	+	chr2:223793655-223795455				chr2:223793654-223793655;chr2:223795455-223795456		99.04	99.12	99.52	99.49	97.79	100.00	98.87	100.00	100.00	100.00	100.00	100.00	100.00	100.00	100.00	100.00
N	alternative_donor	DEAF1	chr11	-	chr11:691599-693488;chr11:691599-706571;chr11:691599-694758;chr11:691599-694678	chr11:691599-706337		chr11:693489-694678;chr11:694679-694758;chr11:694759-706337;chr11:706338-706571	chr11:694678-694679;chr11:694758-694759;chr11:706337-706338;chr11:706571-706572		0.00	0.00	0.00	0.00	0.00	0.00	0.00	0.00	0.00	0.00	0.00	0.00	0.00	0.00	0.00	0.00
K	intron_retention		chr4	-	chr4:83275308-83276456				chr4:83275307-83275308;chr4:83276456-83276457		6.72	7.64	6.41	6.34	9.27	7.64	8.41	5.65	3.68	4.61	5.30	6.75	7.83	7.61	5.81	5.64
N	intron_retention		chr8	-	chr8:101300035-101300167				chr8:101300034-101300035;chr8:101300167-101300168		100.00	100.00	100.00	100.00	100.00	97.87	99.51	100.00	100.00	100.00	100.00	100.00	100.00	100.00	100.00	100.00
N	cassette	PPIE	chr1	+	chr1:40205936-40209495;chr1:40207594-40209495	chr1:40207594-40208887,chr1:40205936-40208887;chr1:40208970-40209495		chr1:40208888-40208969			100.00	100.00	100.00	100.00	100.00	98.84	99.45	98.25	100.00	100.00	100.00	100.00	100.00	100.00	100.00	100.00
N	intron_retention		chr3	-	chr3:46713075-46714828				chr3:46713074-46713075;chr3:46714828-46714829		100.00	100.00	98.15	100.00	100.00	100.00	100.00	100.00	NA	100.00	100.00	NA	NA	100.00	100.00	100.00
K	alternative_first_exon	CBLB	chr3	-	chr3:105586436-105587012,chr3:105586436-105587755;chr3:105586436-105588180	chr3:105586436-105587579	chr3:105588181-105588246	chr3:105587580-105587887			50.00	64.71	61.11	44.12	53.33	50.94	57.00	52.83	61.11	43.33	70.59	66.67	75.00	68.57	54.84	50.00
N	cassette	PRKCI	chr3	+	chr3:169940559-169977756	chr3:169940559-169953017;chr3:169953140-169977756		chr3:169953018-169953139			100.00	100.00	100.00	100.00	100.00	100.00	99.21	98.38	100.00	100.00	100.00	100.00	100.00	100.00	100.00	100.00
N	alternative_donor	KCNN4	chr19	-	chr19:44273185-44273593;chr19:44273185-44273498;chr19:44273185-44273579;chr19:44273185-44273595	chr19:44273185-44273484		chr19:44273485-44273498;chr19:44273499-44273579;chr19:44273580-44273593;chr19:44273594-44273595	chr19:44273498-44273499;chr19:44273579-44273580;chr19:44273593-44273594;chr19:44273595-44273596		2.74	2.00	2.59	6.73	2.82	2.82	2.08	1.69	3.09	3.60	2.45	4.88	5.03	4.41	3.77	4.14
N	cassette	BPNT1	chr1	-	chr1:220232335-220236098	chr1:220232335-220233027;chr1:220233134-220236098		chr1:220233028-220233133			100.00	100.00	100.00	100.00	100.00	100.00	99.43	100.00	100.00	100.00	100.00	100.00	100.00	100.00	100.00	100.00
N	intron_retention		chr14	+	chr14:105353652-105356069				chr14:105353651-105353652;chr14:105356069-105356070		100.00	100.00	100.00	100.00	100.00	100.00	100.00	100.00	100.00	97.78	100.00	100.00	100.00	100.00	100.00	100.00
N	alternative_first_exon	NFIA	chr1	+	chr1:61548491-61553820;chr1:61543301-61553820	chr1:61547720-61553820	chr1:61547980-61548490;chr1:61542946-61543300	chr1:61547534-61547719			2.33	0.00	0.00	0.00	1.79	0.00	0.00	0.00	0.00	0.00	0.00	0.00	0.00	0.00	0.00	0.00
N	intron_retention		chr4	.	chr4:83347684-83347710				chr4:83347683-83347684;chr4:83347710-83347711		100.00	100.00	100.00	100.00	100.00	100.00	100.00	100.00	100.00	99.90	100.00	100.00	100.00	100.00	100.00	100.00
N	cassette	RALY	chr20	+	chr20:32581938-32659871;chr20:32619411-32659871;chr20:32647273-32659871	chr20:32581938-32652849,chr20:32619411-32652849,chr20:32647273-32652849;chr20:32652967-32659871		chr20:32652850-32652966			2.95	2.64	4.17	3.44	2.16	3.22	2.90	4.30	3.88	4.56	2.76	3.59	3.77	2.49	3.99	3.45
K	intron_retention		chr8	-	chr8:23059433-23060160				chr8:23059432-23059433;chr8:23060160-23060161		0.00	0.55	0.00	0.00	0.00	0.00	0.00	0.00	0.00	0.00	0.00	0.00	0.00	0.00	0.00	0.62
N	alternative_acceptor	SMARCC1	chr3	-	chr3:47748021-47752172;chr3:47749197-47752172	chr3:47748017-47752172		chr3:47748017-47748020;chr3:47748021-47749196	chr3:47748016-47748017;chr3:47748020-47748021		5.97	0.00	1.56	3.31	0.00	0.00	5.66	8.51	0.00	0.00	0.00	0.00	0.00	6.17	0.00	5.75
N	cassette	ANXA1	chr9	+	chr9:75780126-75782412;chr9:75780126-75783947	chr9:75780126-75781012;chr9:75781109-75783947,chr9:75781109-75782412		chr9:75781013-75781108			99.04	98.92	99.67	99.73	99.44	99.33	98.56	97.48	99.92	99.82	99.84	99.92	99.95	99.90	99.83	99.84
K	intron_retention		chr8	-	chr8:28981010-28981540				chr8:28981009-28981010;chr8:28981540-28981541		0.00	0.00	0.00	0.00	0.00	0.00	2.53	0.00	0.00	0.00	0.00	0.00	0.00	2.33	0.00	0.00
K	cassette	TMEM8A	chr16	-	chr16:422284-424004	chr16:422284-422610;chr16:422728-424004		chr16:422611-422727			98.54	98.16	97.32	98.20	97.35	97.20	98.72	96.97	96.21	97.76	96.23	95.62	95.92	98.07	97.69	98.51
N	cassette	TTL	chr2	+	chr2:113241678-113251719;chr2:113241805-113251719;chr2:113240079-113251719	chr2:113240079-113243493,chr2:113241805-113243493,chr2:113241678-113243493;chr2:113243573-113251719		chr2:113243494-113243572			83.33	86.49	86.73	88.46	82.61	80.26	84.53	92.41	90.48	93.75	79.41	81.48	70.83	82.93	91.30	92.31
N	alternative_last_exon		chr12	+	chr12:124144630-124144717,chr12:124144630-124145545;chr12:124144630-124156053	chr12:124144630-124144712	chr12:124156054-124156161	chr12:124144713-124147153			99.65	99.67	100.00	99.59	99.02	100.00	99.28	99.27	99.45	100.00	99.29	99.62	100.00	100.00	100.00	99.59
K	intron_retention	FAM208A	chr3	-	chr3:56667872-56674013				chr3:56667871-56667872;chr3:56674013-56674014		91.53	90.59	84.62	91.07	88.33	82.93	90.48	92.98	90.00	89.58	93.75	100.00	88.37	86.15	86.79	95.71
N	intron_retention		chr19	+	chr19:7535087-7535107				chr19:7535086-7535087;chr19:7535107-7535108		100.00	100.00	99.22	100.00	100.00	100.00	100.00	100.00	100.00	100.00	100.00	100.00	100.00	100.00	100.00	100.00
N	intron_retention		chr22	-	chr22:39069317-39077730				chr22:39069316-39069317;chr22:39077730-39077731		100.00	98.76	100.00	100.00	100.00	100.00	100.00	98.73	100.00	100.00	100.00	100.00	100.00	100.00	100.00	97.37
N	alternative_first_exon	ZNF609	chr15	+	chr15:64854058-64915025,chr15:64791787-64915025;chr15:64753038-64915025	chr15:64792366-64915025	chr15:64752941-64753037	chr15:64791491-64792365			97.99	99.26	99.46	100.00	100.00	100.00	97.42	100.00	100.00	99.19	98.26	95.00	97.22	96.00	100.00	100.00
N	intron_retention		chr19	.	chr19:1037787-1037834				chr19:1037786-1037787;chr19:1037834-1037835		100.00	99.84	100.00	100.00	100.00	100.00	100.00	100.00	100.00	100.00	100.00	100.00	100.00	100.00	100.00	100.00
N	cassette	CWC27	chr5	+	chr5:64079807-64082350;chr5:64079807-64084777	chr5:64079807-64081307;chr5:64081407-64082350,chr5:64081407-64084777		chr5:64081308-64081406			99.60	99.61	97.87	98.77	100.00	97.44	99.71	99.21	100.00	99.22	100.00	100.00	100.00	98.33	100.00	100.00
N	intron_retention		chr2	.	chr2:102456435-102459100				chr2:102456434-102456435;chr2:102459100-102459101		100.00	100.00	100.00	100.00	100.00	100.00	100.00	98.51	100.00	100.00	100.00	100.00	100.00	100.00	100.00	100.00
N	cassette	PSRC1	chr1	-	chr1:109823669-109824240	chr1:109823669-109823758;chr1:109823874-109824240		chr1:109823759-109823873			95.00	97.22	100.00	100.00	100.00	100.00	100.00	88.89	100.00	97.53	100.00	94.87	100.00	97.14	100.00	98.08
N	alternative_acceptor		chr7	+	chr7:40039100-40041522	chr7:40039100-40041459		chr7:40041460-40041522	chr7:40041522-40041523		100.00	100.00	100.00	98.08	96.88	100.00	100.00	100.00	100.00	100.00	100.00	100.00	100.00	100.00	100.00	100.00
K	alternative_first_exon	NUCB2	chr11	+	chr11:17298396-17304335,chr11:17298027-17304335,chr11:17298845-17304335,chr11:17298643-17304335,chr11:17298400-17304335;chr11:17298376-17304335;chr11:17290879-17304335;chr11:17297751-17304335	chr11:17300085-17304335	chr11:17298288-17298375;chr11:17290732-17290878;chr11:17297555-17297750	chr11:17299909-17300084			0.00	0.00	0.00	0.00	0.00	0.00	0.00	0.00	0.00	0.00	0.00	0.00	0.00	0.00	0.00	1.12
N	alternative_acceptor	FAM120A	chr9	+	chr9:96324587-96325286;chr9:96324587-96324967;chr9:96324587-96326510;chr9:96324587-96326515;chr9:96324587-96324991	chr9:96324587-96325491		chr9:96324968-96324991;chr9:96324992-96325286;chr9:96325287-96325491;chr9:96325492-96326510;chr9:96326511-96326515	chr9:96324991-96324992;chr9:96325286-96325287;chr9:96325491-96325492;chr9:96326510-96326511;chr9:96326515-96326516		0.45	0.35	0.42	0.44	0.56	0.56	0.54	0.00	0.37	0.45	0.29	0.34	0.31	0.21	0.35	0.30
N	intron_retention		chr12	.	chr12:52882175-52910446				chr12:52882174-52882175;chr12:52910446-52910447		100.00	99.92	100.00	99.91	99.90	99.83	100.00	100.00	100.00	100.00	NA	NA	NA	NA	100.00	100.00
N	cassette	ST5	chr11	-	chr11:8729402-8735544;chr11:8732779-8735544	chr11:8729402-8734097,chr11:8732779-8734097;chr11:8734283-8735544		chr11:8734098-8734282			98.51	97.92	100.00	100.00	100.00	100.00	100.00	100.00	100.00	100.00	100.00	98.51	100.00	100.00	100.00	100.00
N	intron_retention		chr17	+	chr17:77078146-77078770				chr17:77078145-77078146;chr17:77078770-77078771		100.00	100.00	100.00	100.00	100.00	100.00	100.00	92.31	100.00	NA	100.00	89.29	96.30	94.74	100.00	100.00
N	intron_retention		chr19	+	chr19:1272051-1272170				chr19:1272050-1272051;chr19:1272170-1272171		97.93	99.08	97.27	100.00	96.80	100.00	96.38	98.32	100.00	100.00	99.52	99.68	99.12	99.35	100.00	100.00
N	alternative_donor		chr5	+	chr5:65088429-65093419	chr5:65088483-65093419		chr5:65088429-65088482	chr5:65088428-65088429		100.00	100.00	96.15	95.45	100.00	100.00	100.00	100.00	100.00	100.00	100.00	100.00	100.00	100.00	100.00	100.00
N	alternative_donor	FBXW11	chr5	-	chr5:171326099-171326916;chr5:171326099-171326917	chr5:171326099-171326920		chr5:171326917-171326917;chr5:171326918-171326920	chr5:171326917-171326918;chr5:171326920-171326921		0.00	0.00	0.00	0.00	0.00	0.00	0.00	0.00	0.00	0.99	0.00	0.00	0.00	0.00	0.00	0.00
N	intron_retention		chr3	.	chr3:184019819-184021435				chr3:184019818-184019819;chr3:184021435-184021436		100.00	100.00	100.00	100.00	100.00	100.00	100.00	100.00	99.50	100.00	100.00	100.00	100.00	100.00	100.00	100.00
N	intron_retention		chr10	.	chr10:120444247-120444273				chr10:120444246-120444247;chr10:120444273-120444274		100.00	100.00	100.00	100.00	100.00	100.00	99.35	100.00	100.00	100.00	100.00	100.00	100.00	100.00	100.00	100.00
N	intron_retention		chr3	-	chr3:10168386-10168512				chr3:10168385-10168386;chr3:10168512-10168513		100.00	100.00	100.00	100.00	100.00	100.00	100.00	100.00	99.26	100.00	100.00	98.27	100.00	100.00	100.00	100.00
K	intron_retention		chr13	+	chr13:26975762-26978092				chr13:26975761-26975762;chr13:26978092-26978093		1.47	0.26	1.29	0.93	3.12	0.58	1.17	0.00	0.00	0.95	0.00	0.00	0.00	0.00	0.00	0.74
N	intron_retention		chr20	-	chr20:61537421-61537501				chr20:61537420-61537421;chr20:61537501-61537502		100.00	100.00	93.94	100.00	100.00	100.00	100.00	100.00	100.00	98.63	100.00	100.00	100.00	100.00	100.00	100.00
K	intron_retention		chr6	-	chr6:109770987-109771172				chr6:109770986-109770987;chr6:109771172-109771173		4.79	4.69	7.38	10.29	8.33	16.36	3.83	10.07	NA	NA	4.17	0.00	3.03	6.38	NA	NA
N	intron_retention		chr6	-	chr6:159390824-159398514				chr6:159390823-159390824;chr6:159398514-159398515		100.00	100.00	100.00	100.00	100.00	100.00	98.39	100.00	100.00	100.00	100.00	100.00	100.00	100.00	100.00	100.00
K	alternative_first_exon	TFPT	chr19	-	chr19:54618081-54618340,chr19:54618081-54618538;chr19:54618081-54618626	chr19:54618081-54618419	chr19:54618627-54619055	chr19:54618420-54618454			0.00	0.00	1.00	0.00	1.61	1.23	0.62	0.00	0.00	0.00	1.10	0.00	0.00	0.00	0.00	0.00
N	alternative_donor	RAP1GDS1	chr4	+	chr4:99264475-99273626;chr4:99267269-99273626;chr4:99264471-99273626	chr4:99264413-99273626		chr4:99264413-99264470;chr4:99264471-99264474;chr4:99264475-99267268	chr4:99264412-99264413;chr4:99264470-99264471;chr4:99264474-99264475		98.14	97.02	99.02	98.09	98.67	98.28	97.06	97.40	98.95	98.93	99.42	98.70	99.09	96.93	98.64	98.63
N	intron_retention		chr1	-	chr1:155228699-155230120				chr1:155228698-155228699;chr1:155230120-155230121		100.00	100.00	100.00	100.00	100.00	100.00	100.00	100.00	100.00	100.00	100.00	100.00	100.00	98.97	100.00	100.00
N	alternative_donor	GLMN	chr1	-	chr1:92763587-92764481	chr1:92763587-92764042		chr1:92764043-92764481	chr1:92764481-92764482		0.00	0.00	0.00	0.00	0.00	0.00	2.38	NA	6.67	0.00	5.00	0.00	0.00	3.57	4.00	0.00
N	intron_retention		chr12	-	chr12:120954557-120966742				chr12:120954556-120954557;chr12:120966742-120966743		100.00	100.00	100.00	100.00	100.00	100.00	100.00	84.38	100.00	100.00	100.00	100.00	100.00	100.00	100.00	100.00
K	intron_retention	DHRS1	chr14	-	chr14:24768337-24768786				chr14:24768336-24768337;chr14:24768786-24768787		0.38	0.00	0.00	0.70	0.00	0.00	0.70	0.41	0.00	2.00	0.49	0.00	0.00	0.00	0.00	0.00
K	intron_retention		chr6	-	chr6:31110494-31110739				chr6:31110493-31110494;chr6:31110739-31110740		6.45	9.80	16.28	11.20	15.45	21.43	9.22	19.51	16.45	18.47	15.15	13.59	13.16	14.85	17.01	22.89
N	cassette	LAMA3	chr18	+	chr18:21407432-21416944	chr18:21407432-21413791;chr18:21413953-21416944		chr18:21413792-21413952			100.00	100.00	100.00	100.00	100.00	100.00	100.00	100.00	NA	NA	99.44	99.47	100.00	100.00	NA	NA
K	intron_retention	SHMT2	chr12	+	chr12:57624444-57624585				chr12:57624443-57624444;chr12:57624585-57624586		18.64	18.31	58.33	70.00	NA	NA	16.36	28.57	NA	NA	NA	NA	NA	NA	NA	NA
N	intron_retention		chr10	+	chr10:17277889-17279228				chr10:17277888-17277889;chr10:17279228-17279229		31.58	24.14	73.91	45.45	36.36	90.00	23.19	32.43	NA	NA	NA	NA	NA	NA	NA	NA
N	intron_retention		chr12	+	chr12:56333805-56333891				chr12:56333804-56333805;chr12:56333891-56333892		100.00	99.02	100.00	100.00	100.00	100.00	100.00	100.00	100.00	NA	100.00	100.00	100.00	100.00	100.00	100.00
N	intron_retention		chr12	-	chr12:52885332-52911886				chr12:52885331-52885332;chr12:52911886-52911887		100.00	100.00	100.00	100.00	100.00	100.00	100.00	99.10	100.00	NA	NA	NA	NA	NA	100.00	100.00
N	intron_retention		chr17	-	chr17:48460457-48460534				chr17:48460456-48460457;chr17:48460534-48460535		100.00	100.00	100.00	100.00	100.00	100.00	100.00	100.00	100.00	100.00	100.00	100.00	100.00	100.00	100.00	99.85
N	coord_cassette	FSD1	chr19	+	chr19:4312049-4318868	chr19:4312049-4317178;chr19:4317278-4318342;chr19:4318503-4318868		chr19:4317179-4317277;chr19:4318343-4318502			100.00	100.00	97.67	100.00	100.00	100.00	100.00	100.00	NA	NA	NA	NA	NA	NA	NA	NA
K	intron_retention	GMPR2	chr14	+	chr14:24702805-24705172				chr14:24702804-24702805;chr14:24705172-24705173		66.67	72.73	63.64	NA	50.00	30.00	87.50	50.00	NA	NA	NA	NA	NA	100.00	NA	NA
N	alternative_acceptor	C19orf54	chr19	-	chr19:41246914-41249809;chr19:41246971-41249809	chr19:41248676-41249809		chr19:41246914-41246970;chr19:41246971-41248675	chr19:41246913-41246914;chr19:41246970-41246971		100.00	100.00	100.00	100.00	100.00	100.00	100.00	100.00	95.45	92.59	100.00	100.00	100.00	90.91	96.43	100.00
N	cassette	GON4L	chr1	-	chr1:155730433-155733102	chr1:155730433-155731980;chr1:155732166-155733102		chr1:155731981-155732165			96.23	98.36	100.00	98.18	100.00	100.00	100.00	100.00	97.33	97.44	98.73	96.00	97.80	100.00	97.47	99.02
N	alternative_acceptor	TULP4	chr6	+	chr6:138201390-138202173	chr6:138201390-138202171		chr6:138202172-138202173	chr6:138202173-138202174		100.00	99.57	100.00	98.00	100.00	100.00	100.00	100.00	100.00	100.00	100.00	100.00	100.00	100.00	100.00	100.00
N	intron_retention		chr16	+	chr16:57186467-57186497				chr16:57186466-57186467;chr16:57186497-57186498		100.00	92.86	100.00	100.00	100.00	100.00	100.00	100.00	100.00	100.00	100.00	97.70	100.00	100.00	100.00	100.00
N	alternative_acceptor	CREB3	chr9	+	chr9:35736309-35736371;chr9:35736309-35736388;chr9:35736309-35738238;chr9:35736309-35738054	chr9:35736309-35738313		chr9:35736372-35736388;chr9:35736389-35738054;chr9:35738055-35738238;chr9:35738239-35738313	chr9:35736388-35736389;chr9:35738054-35738055;chr9:35738238-35738239;chr9:35738313-35738314		0.00	0.00	0.00	0.00	0.00	0.00	0.00	0.00	0.45	0.00	0.00	0.00	0.00	0.00	0.00	0.00
N	alternative_donor	DSG3	chr18	+	chr18:29027886-29036402	chr18:29027889-29036402		chr18:29027886-29027888	chr18:29027885-29027886		100.00	100.00	100.00	100.00	94.79	100.00	100.00	100.00	NA	NA	NA	NA	NA	NA	NA	NA
N	intron_retention		chr2	-	chr2:216244006-216253145				chr2:216244005-216244006;chr2:216253145-216253146		100.00	100.00	100.00	100.00	100.00	100.00	100.00	99.99	100.00	100.00	100.00	100.00	100.00	100.00	100.00	100.00
K	cassette	CARM1	chr19	+	chr19:11018822-11019778	chr19:11018822-11019225;chr19:11019310-11019778		chr19:11019226-11019309			0.82	1.30	0.74	0.73	0.52	2.23	1.06	2.08	1.33	0.57	0.34	0.78	0.37	0.25	1.10	0.92
N	alternative_donor	COL4A5	chrX	+	chrX:107808369-107811858;chrX:107808460-107811858;chrX:107807157-107811858	chrX:107811322-107811858		chrX:107807157-107808368;chrX:107808369-107808459;chrX:107808460-107811321	chrX:107807156-107807157;chrX:107808368-107808369;chrX:107808459-107808460		0.00	0.47	0.00	0.00	0.27	0.00	0.80	0.52	NA	NA	NA	NA	NA	NA	NA	NA
K	alternative_donor	NIPBL	chr5	+	chr5:37064081-37064628	chr5:37064122-37064628		chr5:37064081-37064121	chr5:37064080-37064081		28.28	24.69	29.23	28.81	22.73	24.19	23.11	30.95	31.58	34.94	33.90	22.11	32.35	42.17	35.63	29.75
N	intron_retention		chr7	+	chr7:1527069-1527430				chr7:1527068-1527069;chr7:1527430-1527431		96.00	100.00	100.00	100.00	100.00	100.00	100.00	100.00	100.00	100.00	100.00	100.00	100.00	100.00	100.00	100.00
N	intron_retention		chr15	+	chr15:39880808-39880873				chr15:39880807-39880808;chr15:39880873-39880874		100.00	100.00	100.00	100.00	100.00	99.78	100.00	100.00	100.00	100.00	100.00	100.00	100.00	100.00	100.00	100.00
N	intron_retention		chr10	-	chr10:3822422-3822696				chr10:3822421-3822422;chr10:3822696-3822697		100.00	97.83	100.00	100.00	100.00	100.00	100.00	100.00	100.00	100.00	100.00	NA	100.00	100.00	100.00	100.00
N	alternative_donor	LSM12,RAB34	chr17	-	chr17:42117625-42130001;chr17:42117625-42141168;chr17:42117625-42137196;chr17:42117625-42130781	chr17:42117625-42126112		chr17:42126113-42130001;chr17:42130002-42130781;chr17:42130782-42137196;chr17:42137197-42141168	chr17:42130001-42130002;chr17:42130781-42130782;chr17:42137196-42137197;chr17:42141168-42141169		0.00	0.00	0.00	0.00	0.00	0.00	0.00	0.00	0.00	0.00	0.00	0.00	0.00	0.00	0.00	0.00
N	cassette	CDCP1	chr3	-	chr3:45133031-45151964;chr3:45135150-45151964	chr3:45133031-45136838,chr3:45135150-45136838;chr3:45137061-45151964		chr3:45136839-45137060			99.71	99.63	99.67	99.52	100.00	100.00	99.74	99.75	100.00	100.00	100.00	100.00	99.53	99.68	100.00	100.00
N	intron_retention		chr9	.	chr9:136217800-136217851				chr9:136217799-136217800;chr9:136217851-136217852		100.00	100.00	97.96	100.00	100.00	100.00	100.00	100.00	100.00	100.00	100.00	100.00	100.00	100.00	100.00	100.00
N	alternative_donor	TTL	chr2	+	chr2:113241039-113243493;chr2:113240170-113243493;chr2:113240847-113243493;chr2:113241360-113243493;chr2:113240889-113243493;chr2:113240079-113243493	chr2:113241530-113243493		chr2:113240079-113240169;chr2:113240170-113240846;chr2:113240847-113240888;chr2:113240889-113241038;chr2:113241039-113241359;chr2:113241360-113241529	chr2:113240078-113240079;chr2:113240169-113240170;chr2:113240846-113240847;chr2:113240888-113240889;chr2:113241038-113241039;chr2:113241359-113241360		3.85	4.76	3.45	8.00	6.67	7.35	8.50	6.58	7.69	11.76	8.00	8.33	9.09	5.88	11.11	4.76
K	intron_retention	ACSS2	chr20	+	chr20:33513570-33514679				chr20:33513569-33513570;chr20:33514679-33514680		44.44	40.00	30.77	33.33	NA	NA	80.00	NA	NA	NA	NA	NA	NA	NA	NA	NA
N	intron_retention		chr8	+	chr8:95655539-95658444				chr8:95655538-95655539;chr8:95658444-95658445		100.00	100.00	100.00	100.00	100.00	100.00	100.00	100.00	100.00	100.00	100.00	98.41	100.00	100.00	100.00	100.00
N	intron_retention		chr11	.	chr11:62295964-62296288				chr11:62295963-62295964;chr11:62296288-62296289		100.00	100.00	100.00	99.82	100.00	100.00	100.00	100.00	100.00	100.00	100.00	100.00	100.00	100.00	100.00	100.00
N	cassette	CUX1	chr7	+	chr7:101924153-101926003;chr7:101924153-101927384	chr7:101924153-101925131;chr7:101925213-101926003,chr7:101925213-101927384		chr7:101925132-101925212			100.00	100.00	100.00	100.00	100.00	100.00	100.00	99.03	99.60	100.00	100.00	100.00	100.00	100.00	100.00	100.00
N	alternative_donor	EEF1G	chr11	-	chr11:104819404-104870987	chr11:104819404-104820272		chr11:104820273-104870987	chr11:104870987-104870988		100.00	100.00	100.00	100.00	100.00	85.71	100.00	87.50	100.00	100.00	100.00	92.31	100.00	100.00	100.00	100.00
N	intron_retention		chr19	-	chr19:4361035-4361620				chr19:4361034-4361035;chr19:4361620-4361621		100.00	100.00	100.00	100.00	100.00	100.00	100.00	100.00	100.00	100.00	100.00	97.74	100.00	100.00	100.00	100.00
N	intron_retention		chr18	.	chr18:43843041-43843096				chr18:43843040-43843041;chr18:43843096-43843097		100.00	100.00	100.00	100.00	98.41	100.00	100.00	100.00	100.00	100.00	100.00	100.00	100.00	100.00	100.00	100.00
K	intron_retention		chr9	+	chr9:131243931-131245094				chr9:131243930-131243931;chr9:131245094-131245095		1.25	0.00	0.00	0.00	0.00	0.00	0.00	0.00	0.00	1.49	0.00	0.00	0.00	0.00	0.00	0.00
N	intron_retention		chr11	+	chr11:70267638-70269045				chr11:70267637-70267638;chr11:70269045-70269046		100.00	100.00	97.60	100.00	100.00	100.00	100.00	100.00	99.46	99.00	100.00	100.00	100.00	100.00	100.00	100.00
N	alternative_acceptor	C1orf174	chr1	-	chr1:3807603-3809446;chr1:3808381-3809446;chr1:3807622-3809446;chr1:3808231-3809446	chr1:3808344-3809446		chr1:3807603-3807621;chr1:3807622-3808230;chr1:3808231-3808343;chr1:3808344-3808380	chr1:3807602-3807603;chr1:3807621-3807622;chr1:3808230-3808231;chr1:3808343-3808344		7.94	10.13	2.20	8.75	2.13	3.77	6.82	4.11	3.19	3.17	11.69	11.43	17.39	11.11	7.14	9.09
N	alternative_acceptor		chr7	-	chr7:99831298-99926458;chr7:99898347-99926458;chr7:99923403-99926458;chr7:99881422-99926458;chr7:99918708-99926458;chr7:99902974-99926458	chr7:99923492-99926458		chr7:99831298-99881421;chr7:99881422-99898346;chr7:99898347-99902973;chr7:99902974-99918707;chr7:99918708-99923402;chr7:99923403-99923491	chr7:99831297-99831298;chr7:99881421-99881422;chr7:99898346-99898347;chr7:99902973-99902974;chr7:99918707-99918708;chr7:99923402-99923403		0.00	0.00	0.00	0.00	0.00	0.00	0.00	0.00	0.00	0.00	0.00	0.00	0.00	0.00	0.00	0.00
N	intron_retention		chr10	-	chr10:38344203-38407055				chr10:38344202-38344203;chr10:38407055-38407056		100.00	100.00	100.00	100.00	100.00	100.00	98.66	100.00	100.00	94.87	97.83	100.00	100.00	100.00	100.00	100.00
N	cassette	RRP1	chr21	+	chr21:45220763-45223392	chr21:45220763-45222154;chr21:45222269-45223392		chr21:45222155-45222268			99.06	100.00	100.00	100.00	100.00	100.00	100.00	100.00	99.19	100.00	98.96	100.00	100.00	100.00	100.00	100.00
N	intron_retention		chr1	.	chr1:209605637-209605660				chr1:209605636-209605637;chr1:209605660-209605661		98.53	100.00	100.00	100.00	100.00	98.67	99.42	100.00	NA	100.00	100.00	100.00	100.00	100.00	NA	NA
N	intron_retention		chr6	.	chr6:33243843-33243952				chr6:33243842-33243843;chr6:33243952-33243953		100.00	84.38	84.85	90.91	26.67	100.00	57.89	48.15	85.14	73.44	100.00	100.00	100.00	42.34	100.00	58.14
N	alternative_acceptor	DLG3	chrX	+	chrX:69675953-69698999;chrX:69675953-69679766;chrX:69675953-69676502;chrX:69675953-69679743	chrX:69675953-69688363		chrX:69676503-69679743;chrX:69679744-69679766;chrX:69679767-69688363;chrX:69688364-69698999	chrX:69679743-69679744;chrX:69679766-69679767;chrX:69688363-69688364;chrX:69698999-69699000		0.00	0.00	0.00	0.00	0.00	0.00	0.00	0.00	0.00	0.00	0.00	0.00	0.00	7.14	5.88	0.00
N	intron_retention		chr1	+	chr1:24112270-24112866				chr1:24112269-24112270;chr1:24112866-24112867		100.00	91.67	100.00	95.45	100.00	100.00	100.00	100.00	100.00	100.00	100.00	100.00	100.00	100.00	100.00	100.00
K	intron_retention		chr12	+	chr12:69153020-69158483				chr12:69153019-69153020;chr12:69158483-69158484		5.00	7.06	9.89	18.46	6.98	5.41	8.51	8.86	6.67	8.57	2.13	5.00	2.94	8.93	8.00	7.69
N	intron_retention		chr11	-	chr11:122930433-122930523				chr11:122930432-122930433;chr11:122930523-122930524		97.35	100.00	97.56	97.53	98.72	98.00	99.32	97.73	100.00	100.00	100.00	100.00	100.00	100.00	98.79	100.00
N	alternative_acceptor	MYO1C	chr17	-	chr17:1371785-1372824;chr17:1371791-1372824	chr17:1371782-1372824		chr17:1371782-1371784;chr17:1371785-1371790	chr17:1371781-1371782;chr17:1371784-1371785		0.00	1.29	0.00	1.53	0.00	0.00	2.00	3.49	0.58	0.00	0.00	0.00	0.00	0.00	0.00	0.00
N	intron_retention		chr20	+	chr20:398264-398511				chr20:398263-398264;chr20:398511-398512		100.00	100.00	100.00	100.00	100.00	100.00	100.00	99.59	100.00	100.00	100.00	100.00	100.00	100.00	100.00	100.00
N	cassette	DAAM1	chr14	+	chr14:59790957-59792381	chr14:59790957-59791068;chr14:59791173-59792381		chr14:59791069-59791172			100.00	100.00	100.00	100.00	100.00	100.00	97.26	100.00	100.00	100.00	100.00	100.00	100.00	100.00	100.00	100.00
N	alternative_donor	CMC1	chr3	+	chr3:28283393-28304781;chr3:28283300-28304781;chr3:28283304-28304781;chr3:28293361-28304781;chr3:28283465-28304781;chr3:28295257-28304781;chr3:28283196-28304781	chr3:28296444-28304781		chr3:28283196-28283299;chr3:28283300-28283303;chr3:28283304-28283392;chr3:28283393-28283464;chr3:28283465-28293360;chr3:28293361-28295256;chr3:28295257-28296443	chr3:28283195-28283196;chr3:28283299-28283300;chr3:28283303-28283304;chr3:28283392-28283393;chr3:28283464-28283465;chr3:28293360-28293361;chr3:28295256-28295257		0.00	0.00	0.00	0.00	0.00	0.00	0.00	0.00	0.00	0.00	0.00	0.00	0.00	0.00	0.00	0.00
N	cassette	CSNK1G3	chr5	+	chr5:122848265-122909086;chr5:122881536-122909086;chr5:122848265-122923761;chr5:122888842-122909086	chr5:122888842-122893188,chr5:122848265-122893188,chr5:122881536-122893188;chr5:122893259-122909086,chr5:122893259-122923761		chr5:122893189-122893258			97.44	97.92	96.43	95.71	97.48	96.79	98.21	98.48	95.16	96.77	99.08	98.77	97.27	96.17	98.48	94.95
N	intron_retention		chr19	.	chr19:50270351-50270396				chr19:50270350-50270351;chr19:50270396-50270397		100.00	99.63	100.00	100.00	100.00	100.00	100.00	100.00	100.00	100.00	100.00	100.00	100.00	100.00	100.00	100.00
N	intron_retention		chr11	-	chr11:14520532-14521255				chr11:14520531-14520532;chr11:14521255-14521256		96.30	96.08	100.00	98.15	96.23	98.53	96.07	97.50	100.00	100.00	97.67	93.94	96.30	96.72	92.68	97.44
N	alternative_acceptor	FYTTD1	chr3	+	chr3:197495459-197495688;chr3:197495459-197497024;chr3:197495459-197497002	chr3:197495459-197497004		chr3:197495689-197497002;chr3:197497003-197497004;chr3:197497005-197497024	chr3:197497002-197497003;chr3:197497004-197497005;chr3:197497024-197497025		0.00	0.00	0.00	0.00	0.00	0.00	0.00	0.00	1.30	0.00	0.00	0.00	0.00	0.00	0.00	0.00
K	intron_retention		chr5	+	chr5:10250558-10254907				chr5:10250557-10250558;chr5:10254907-10254908		100.00	100.00	100.00	100.00	100.00	100.00	100.00	99.59	99.87	99.78	100.00	99.35	100.00	100.00	100.00	99.91
N	intron_retention		chr17	+	chr17:27044635-27044661				chr17:27044634-27044635;chr17:27044661-27044662		100.00	100.00	100.00	100.00	100.00	98.80	100.00	100.00	100.00	100.00	100.00	100.00	100.00	100.00	100.00	100.00
N	intron_retention		chr6	-	chr6:86387553-86387714				chr6:86387552-86387553;chr6:86387714-86387715		100.00	100.00	100.00	100.00	100.00	100.00	100.00	100.00	100.00	100.00	100.00	100.00	100.00	100.00	95.65	100.00
N	intron_retention		chr19	+	chr19:38781203-38782540				chr19:38781202-38781203;chr19:38782540-38782541		100.00	100.00	100.00	100.00	100.00	100.00	100.00	100.00	100.00	100.00	99.94	100.00	100.00	100.00	100.00	100.00
N	alternative_first_exon		chr2	-	chr2:242615653-242616227;chr2:242615653-242626068	chr2:242615653-242617866	chr2:242626069-242626406	chr2:242617867-242618064			100.00	100.00	100.00	100.00	100.00	100.00	100.00	100.00	100.00	100.00	100.00	100.00	100.00	99.70	99.85	99.75
N	intron_retention		chr19	.	chr19:47112945-47113022				chr19:47112944-47112945;chr19:47113022-47113023		100.00	100.00	100.00	100.00	100.00	100.00	100.00	100.00	100.00	100.00	100.00	100.00	100.00	100.00	99.72	100.00
K	alternative_acceptor	SEC62	chr3	+	chr3:169694840-169700424;chr3:169694840-169700494	chr3:169694840-169700447		chr3:169700425-169700447;chr3:169700448-169700494	chr3:169700447-169700448;chr3:169700494-169700495		0.00	0.32	0.00	0.00	0.42	0.00	0.55	0.78	0.00	0.00	0.00	0.00	0.00	0.00	0.00	0.00
N	cassette	PYGB	chr20	+	chr20:25264888-25271116	chr20:25264888-25269060;chr20:25269120-25271116		chr20:25269061-25269119			100.00	99.93	100.00	99.76	100.00	100.00	99.74	99.70	100.00	100.00	100.00	100.00	100.00	100.00	100.00	99.87
K	intron_retention		chr14	-	chr14:94519474-94521341				chr14:94519473-94519474;chr14:94521341-94521342		1.26	1.31	0.27	1.34	1.32	0.95	1.50	1.41	1.06	1.26	1.50	1.53	1.46	1.44	0.69	0.57
K	intron_retention		chr17	-	chr17:48216682-48216793				chr17:48216681-48216682;chr17:48216793-48216794		0.00	0.38	0.00	0.00	0.41	0.00	0.00	0.00	0.60	0.00	0.00	0.00	0.35	0.12	0.25	0.66
N	alternative_donor	CCNYL1	chr2	+	chr2:208577272-208589523;chr2:208576841-208589523;chr2:208579235-208589523;chr2:208579366-208589523	chr2:208585572-208589523		chr2:208576841-208577271;chr2:208577272-208579234;chr2:208579235-208579365;chr2:208579366-208585571	chr2:208576840-208576841;chr2:208577271-208577272;chr2:208579234-208579235;chr2:208579365-208579366		0.00	0.00	0.00	0.00	0.00	0.00	0.00	0.00	0.00	0.00	0.00	0.00	0.00	0.00	0.00	0.00
N	intron_retention		chr12	-	chr12:56716455-56716801				chr12:56716454-56716455;chr12:56716801-56716802		100.00	100.00	100.00	100.00	100.00	100.00	100.00	94.59	100.00	100.00	100.00	100.00	100.00	100.00	100.00	100.00
K	intron_retention		chr17	+	chr17:79653418-79654032				chr17:79653417-79653418;chr17:79654032-79654033		0.67	0.88	1.99	0.82	1.52	0.95	0.90	1.55	0.25	0.00	0.48	1.02	0.48	0.76	0.19	0.15
N	alternative_donor	FAM109A	chr12	-	chr12:111804062-111806715	chr12:111804062-111806132		chr12:111806133-111806715	chr12:111806715-111806716		3.85	12.50	3.23	0.00	8.33	4.00	17.95	9.09	16.00	18.75	NA	NA	NA	4.35	10.81	7.89
N	alternative_donor	SDSL	chr12	+	chr12:113860283-113865766;chr12:113860693-113865766;chr12:113864793-113865766;chr12:113863861-113865766	chr12:113861923-113865766		chr12:113860283-113860692;chr12:113860693-113861922;chr12:113861923-113863860;chr12:113863861-113864792	chr12:113860282-113860283;chr12:113860692-113860693;chr12:113861922-113861923;chr12:113863860-113863861		0.00	1.11	0.00	0.00	0.00	0.00	0.00	0.00	0.00	0.00	0.00	0.00	0.00	0.00	0.00	0.00
N	alternative_donor	AMPD2	chr1	+	chr1:110169939-110170050;chr1:110169845-110170050	chr1:110169953-110170050		chr1:110169845-110169938;chr1:110169939-110169952	chr1:110169844-110169845;chr1:110169938-110169939		2.17	3.45	5.88	3.92	3.12	8.00	3.80	6.25	2.78	4.44	2.27	5.45	2.94	7.27	6.82	3.45
N	intron_retention		chr11	-	chr11:125453653-125453676				chr11:125453652-125453653;chr11:125453676-125453677		100.00	100.00	99.87	100.00	100.00	99.46	100.00	100.00	99.73	100.00	100.00	100.00	100.00	100.00	100.00	100.00
N	intron_retention	ATPIF1	chr1	+	chr1:28562964-28564280				chr1:28562963-28562964;chr1:28564280-28564281		87.50	88.14	98.36	97.83	97.20	100.00	91.80	92.86	100.00	100.00	100.00	100.00	100.00	100.00	100.00	100.00
N	cassette	PER3	chr1	+	chr1:7845647-7847257;chr1:7845647-7848104	chr1:7845647-7846780;chr1:7846897-7848104,chr1:7846897-7847257		chr1:7846781-7846896			85.71	100.00	100.00	100.00	75.00	NA	80.49	83.33	100.00	100.00	100.00	100.00	100.00	100.00	100.00	100.00
K	alternative_acceptor	C12orf43	chr12	-	chr12:121442864-121444123	chr12:121442897-121444123		chr12:121442864-121442896	chr12:121442863-121442864		100.00	97.67	97.83	100.00	96.15	96.15	98.53	96.00	100.00	100.00	96.15	100.00	100.00	96.43	100.00	95.35
N	coord_cassette	ACTR6	chr12	+	chr12:100601565-100612192	chr12:100601565-100606033;chr12:100606133-100606227;chr12:100606307-100612192		chr12:100606034-100606132;chr12:100606228-100606306			100.00	100.00	100.00	100.00	100.00	100.00	98.77	100.00	100.00	100.00	100.00	100.00	100.00	100.00	100.00	100.00
N	alternative_acceptor		chr12	+	chr12:98940226-98941466	chr12:98940226-98941350		chr12:98941351-98941466	chr12:98941466-98941467		100.00	100.00	100.00	100.00	100.00	100.00	100.00	98.51	100.00	100.00	100.00	100.00	100.00	100.00	100.00	100.00
N	intron_retention		chr8	+	chr8:11698469-11701438				chr8:11698468-11698469;chr8:11701438-11701439		100.00	100.00	97.98	100.00	100.00	100.00	100.00	100.00	100.00	100.00	100.00	100.00	100.00	100.00	100.00	100.00
N	intron_retention		chr1	-	chr1:154938994-154940455				chr1:154938993-154938994;chr1:154940455-154940456		85.71	100.00	82.35	83.33	85.71	91.67	70.97	66.67	NA	90.00	NA	NA	NA	NA	90.91	92.31
N	alternative_acceptor	PI4KA	chr22	-	chr22:21063680-21064195;chr22:21063788-21064195;chr22:21063604-21064195;chr22:21063668-21064195	chr22:21063662-21064195		chr22:21063604-21063661;chr22:21063662-21063667;chr22:21063668-21063679;chr22:21063680-21063787	chr22:21063603-21063604;chr22:21063661-21063662;chr22:21063667-21063668;chr22:21063679-21063680		0.00	4.00	4.00	0.00	0.00	0.00	3.23	0.00	0.00	0.00	0.00	0.00	0.00	0.00	0.00	0.00
K	mutually_exclusive	C14orf80	chr14	+	chr14:105958647-105960171,chr14:105960271-105963693	chr14:105958647-105958915,chr14:105959072-105963693	chr14:105960172-105960270	chr14:105958916-105959071			100.00	100.00	88.89	90.00	100.00	100.00	100.00	100.00	100.00	92.31	100.00	100.00	100.00	100.00	92.86	90.48
K	intron_retention	RSF1	chr11	-	chr11:77386302-77387836				chr11:77386301-77386302;chr11:77387836-77387837		0.00	0.74	0.00	1.05	0.80	0.00	1.11	0.00	0.00	0.35	0.00	0.93	0.00	0.92	0.00	0.00
N	intron_retention		chr11	+	chr11:726171-726314				chr11:726170-726171;chr11:726314-726315		86.36	73.08	83.87	82.76	75.00	91.30	73.91	80.00	91.30	92.00	80.00	84.21	83.33	92.00	93.55	86.84
K	intron_retention	FBXL19	chr16	+	chr16:30934474-30937089				chr16:30934473-30934474;chr16:30937089-30937090		100.00	100.00	84.21	100.00	100.00	100.00	92.42	100.00	100.00	100.00	100.00	89.53	91.74	95.00	100.00	87.63
N	intron_retention		chr3	-	chr3:149443332-149459294				chr3:149443331-149443332;chr3:149459294-149459295		100.00	100.00	100.00	100.00	100.00	100.00	100.00	100.00	100.00	100.00	100.00	100.00	100.00	97.73	100.00	100.00
N	alternative_acceptor	RASSF4	chr10	+	chr10:45478112-45479388;chr10:45478112-45479438;chr10:45478112-45479469	chr10:45478112-45479317		chr10:45479318-45479388;chr10:45479389-45479438;chr10:45479439-45479469	chr10:45479388-45479389;chr10:45479438-45479439;chr10:45479469-45479470		3.57	3.57	7.14	4.00	NA	NA	9.09	7.14	NA	NA	NA	9.09	NA	9.09	NA	NA
K	intron_retention	KCTD9	chr8	-	chr8:25297309-25298092				chr8:25297308-25297309;chr8:25298092-25298093		0.00	2.38	12.50	11.11	0.00	0.00	2.63	5.56	NA	NA	NA	NA	NA	7.14	NA	NA
N	cassette	KATNA1	chr6	-	chr6:149922538-149924403;chr6:149919487-149924403	chr6:149922538-149922729,chr6:149919487-149922729;chr6:149922936-149924403		chr6:149922730-149922935			85.23	93.67	91.67	95.24	86.89	82.61	86.07	88.89	80.85	86.67	86.54	86.44	78.85	94.55	94.59	87.50
N	alternative_donor	QSOX1	chr1	+	chr1:180156208-180158686;chr1:180156212-180158686	chr1:180155318-180158686		chr1:180155318-180156207;chr1:180156208-180156211	chr1:180155317-180155318;chr1:180156207-180156208		99.82	100.00	99.62	99.56	99.68	100.00	99.56	99.54	99.81	99.81	99.80	99.85	99.71	99.72	99.76	99.82
N	intron_retention	WDR19	chr4	+	chr4:39274682-39274793				chr4:39274681-39274682;chr4:39274793-39274794		43.48	63.64	69.39	52.83	63.64	46.67	46.81	38.10	66.67	76.92	88.00	77.78	71.79	94.74	NA	80.00
N	intron_retention		chr7	.	chr7:94298037-94298220				chr7:94298036-94298037;chr7:94298220-94298221		100.00	100.00	100.00	100.00	100.00	100.00	100.00	100.00	100.00	100.00	100.00	100.00	100.00	99.97	100.00	100.00
N	alternative_acceptor	HN1L	chr16	+	chr16:1748845-1752136;chr16:1748845-1749546;chr16:1748845-1750799;chr16:1748845-1774557;chr16:1748845-1750074;chr16:1748845-1751706	chr16:1748845-1752310		chr16:1749547-1750074;chr16:1750075-1750799;chr16:1750800-1751706;chr16:1751707-1752136;chr16:1752137-1752310;chr16:1752311-1774557	chr16:1750074-1750075;chr16:1750799-1750800;chr16:1751706-1751707;chr16:1752136-1752137;chr16:1752310-1752311;chr16:1774557-1774558		0.00	0.00	0.00	0.00	0.00	0.00	0.00	0.00	0.00	0.00	0.00	0.00	0.00	0.00	0.00	0.00
N	intron_retention		chr11	+	chr11:64785857-64785893				chr11:64785856-64785857;chr11:64785893-64785894		100.00	100.00	99.17	100.00	100.00	100.00	100.00	100.00	100.00	100.00	100.00	100.00	100.00	100.00	100.00	100.00
N	intron_retention		chr2	+	chr2:220368941-220369949				chr2:220368940-220368941;chr2:220369949-220369950		81.25	70.59	90.48	85.71	92.31	90.91	82.50	87.50	NA	77.78	93.33	100.00	84.21	100.00	100.00	100.00
N	alternative_acceptor	MIPEP	chr13	-	chr13:24457924-24460471;chr13:24460047-24460471	chr13:24455927-24460471		chr13:24455927-24457923;chr13:24457924-24460046	chr13:24455926-24455927;chr13:24457923-24457924		99.04	98.95	98.89	98.68	98.48	97.78	97.89	98.46	96.00	97.06	97.75	96.08	96.00	93.26	94.44	96.30
K	alternative_acceptor	CNOT6L	chr4	-	chr4:78695867-78697424	chr4:78695871-78697424		chr4:78695867-78695870	chr4:78695866-78695867		87.50	95.65	94.12	88.89	82.98	76.32	100.00	81.58	84.00	65.79	100.00	100.00	72.41	71.05	74.36	100.00
N	intron_retention		chr6	-	chr6:110948277-110991672				chr6:110948276-110948277;chr6:110991672-110991673		88.89	100.00	100.00	100.00	100.00	100.00	100.00	100.00	100.00	100.00	100.00	100.00	100.00	100.00	100.00	100.00
N	intron_retention		chr15	.	chr15:91524901-91524979				chr15:91524900-91524901;chr15:91524979-91524980		100.00	100.00	100.00	100.00	100.00	100.00	84.62	NA	100.00	100.00	NA	100.00	100.00	100.00	100.00	100.00
N	alternative_donor		chr15	-	chr15:78416082-78441449;chr15:78416082-78419987	chr15:78416082-78423506		chr15:78419988-78423506;chr15:78423507-78441449	chr15:78423506-78423507;chr15:78441449-78441450		100.00	100.00	100.00	50.00	100.00	100.00	100.00	100.00	100.00	NA	100.00	NA	NA	NA	100.00	100.00
N	alternative_donor		chr20	+	chr20:32227465-32228149;chr20:32224515-32228149	chr20:32226687-32228149		chr20:32224515-32226686;chr20:32226687-32227464	chr20:32224514-32224515;chr20:32226686-32226687		0.00	5.56	7.69	5.88	5.56	6.67	4.88	0.00	0.00	10.00	12.50	0.00	11.11	20.00	9.09	0.00
N	alternative_donor	WDR35	chr2	-	chr2:20182296-20184795;chr2:20182296-20188925	chr2:20182296-20188575		chr2:20184796-20188575;chr2:20188576-20188925	chr2:20188575-20188576;chr2:20188925-20188926		0.00	0.00	0.00	0.00	0.00	0.00	0.00	0.00	NA	0.00	0.00	0.00	0.00	0.00	NA	NA
N	intron_retention		chr8	-	chr8:145003635-145003679				chr8:145003634-145003635;chr8:145003679-145003680		100.00	100.00	100.00	100.00	99.80	100.00	100.00	100.00	100.00	100.00	100.00	100.00	100.00	100.00	100.00	100.00
N	intron_retention		chr22	+	chr22:38343333-38343511				chr22:38343332-38343333;chr22:38343511-38343512		100.00	100.00	100.00	100.00	100.00	100.00	100.00	100.00	100.00	100.00	NA	100.00	100.00	100.00	100.00	88.89
N	alternative_acceptor	GLB1	chr3	-	chr3:33038756-33055547;chr3:33003114-33055547;chr3:33040590-33055547;chr3:33034389-33055547;chr3:33055414-33055547;chr3:33054458-33055547;chr3:33043242-33055547;chr3:33038837-33055547	chr3:33047587-33055547		chr3:33003114-33034388;chr3:33034389-33038755;chr3:33038756-33038836;chr3:33038837-33040589;chr3:33040590-33043241;chr3:33043242-33047586;chr3:33047587-33054457;chr3:33054458-33055413	chr3:33003113-33003114;chr3:33034388-33034389;chr3:33038755-33038756;chr3:33038836-33038837;chr3:33040589-33040590;chr3:33043241-33043242;chr3:33047586-33047587;chr3:33054457-33054458		0.00	0.00	0.00	0.00	0.00	0.00	0.00	0.00	0.00	0.00	0.00	0.00	0.00	0.00	0.00	0.00
N	intron_retention		chr5	-	chr5:94852920-94858991				chr5:94852919-94852920;chr5:94858991-94858992		100.00	99.29	100.00	100.00	100.00	100.00	100.00	100.00	100.00	100.00	100.00	100.00	100.00	100.00	100.00	100.00
K	intron_retention		chr19	-	chr19:4333814-4333969				chr19:4333813-4333814;chr19:4333969-4333970		0.00	0.00	1.15	1.06	1.36	1.27	0.30	0.68	0.60	0.00	0.33	0.59	1.98	1.47	0.50	0.45
N	intron_retention		chr14	+	chr14:105235885-105236007				chr14:105235884-105235885;chr14:105236007-105236008		100.00	100.00	100.00	100.00	100.00	100.00	100.00	100.00	100.00	100.00	100.00	100.00	100.00	100.00	99.57	100.00
N	alternative_donor	KAT8	chr16	+	chr16:31130178-31131506;chr16:31129182-31131506;chr16:31129214-31131506	chr16:31129212-31131506		chr16:31129182-31129211;chr16:31129212-31129213;chr16:31129214-31130177	chr16:31129181-31129182;chr16:31129211-31129212;chr16:31129213-31129214		0.00	0.00	0.00	1.75	0.00	0.00	0.00	0.00	0.00	0.00	0.00	0.00	0.00	0.00	0.00	0.00
N	coord_cassette	MICAL2	chr11	+	chr11:12248679-12278331	chr11:12248679-12257723;chr11:12257793-12260982;chr11:12261133-12262586;chr11:12262710-12278331		chr11:12257724-12257792;chr11:12260983-12261132;chr11:12262587-12262709			100.00	99.44	100.00	100.00	100.00	100.00	100.00	100.00	100.00	100.00	100.00	100.00	100.00	100.00	100.00	100.00
N	intron_retention		chr13	+	chr13:114150199-114150324				chr13:114150198-114150199;chr13:114150324-114150325		100.00	100.00	100.00	100.00	100.00	100.00	100.00	100.00	100.00	100.00	100.00	100.00	100.00	99.16	100.00	100.00
K	intron_retention	CDC25C	chr5	-	chr5:137661744-137664172				chr5:137661743-137661744;chr5:137664172-137664173		0.00	0.00	0.00	0.00	0.00	0.00	0.00	0.00	0.96	1.46	0.00	0.00	0.00	2.78	0.00	1.16
N	alternative_first_exon	RFX1	chr19	-	chr19:14094408-14104336;chr19:14094408-14116914	chr19:14094408-14117561	chr19:14104337-14104707;chr19:14116915-14117097	chr19:14117562-14117851			0.00	0.00	0.00	0.00	0.00	0.00	0.00	0.00	0.00	1.82	2.78	0.00	0.00	0.00	2.63	0.00
N	cassette	TMEM234	chr1	-	chr1:32682953-32687467;chr1:32682953-32687907	chr1:32682953-32686731;chr1:32686799-32687467,chr1:32686799-32687907		chr1:32686732-32686798			98.75	100.00	100.00	98.86	100.00	98.25	100.00	97.56	100.00	100.00	100.00	100.00	100.00	100.00	96.67	97.37
K	intron_retention		chr1	-	chr1:235299389-235301191				chr1:235299388-235299389;chr1:235301191-235301192		0.00	0.00	0.00	0.00	0.94	0.00	0.60	0.00	0.00	0.00	0.82	0.50	0.61	0.60	0.43	0.36
N	coord_cassette	ACBD6	chr1	-	chr1:180399398-180471179	chr1:180399398-180461403;chr1:180461501-180464595;chr1:180464661-180471179		chr1:180461404-180461500;chr1:180464596-180464660			97.45	98.26	97.73	95.91	95.68	90.03	96.19	97.11	98.42	95.05	100.00	99.08	98.18	97.43	96.95	97.79
N	cassette	FAM135A	chr6	+	chr6:71187036-71191703	chr6:71187036-71190603;chr6:71190731-71191703		chr6:71190604-71190730			100.00	100.00	100.00	100.00	100.00	100.00	99.41	100.00	100.00	100.00	100.00	100.00	100.00	100.00	100.00	100.00
K	intron_retention	SRRM2	chr16	+	chr16:2802848-2806334				chr16:2802847-2802848;chr16:2806334-2806335		2.47	0.00	1.76	0.00	1.20	0.84	1.83	2.53	1.14	0.00	1.89	3.12	3.12	1.50	2.97	2.19
N	intron_retention		chr1	+	chr1:43161960-43162435				chr1:43161959-43161960;chr1:43162435-43162436		96.72	100.00	100.00	100.00	100.00	100.00	100.00	100.00	100.00	100.00	100.00	100.00	100.00	100.00	100.00	100.00
N	intron_retention	PCMTD2	chr20	+	chr20:62888405-62890119				chr20:62888404-62888405;chr20:62890119-62890120		100.00	89.66	91.67	94.74	98.11	95.08	97.96	100.00	81.25	82.35	100.00	93.33	100.00	97.73	88.24	96.43
K	intron_retention		chr11	-	chr11:63993342-63993521				chr11:63993341-63993342;chr11:63993521-63993522		7.14	5.00	10.26	8.25	10.23	10.99	8.39	3.75	6.98	5.47	9.23	17.31	18.42	9.86	10.00	10.16
K	intron_retention	SLC10A7	chr4	-	chr4:147178089-147179843				chr4:147178088-147178089;chr4:147179843-147179844		10.00	0.00	11.76	5.00	10.53	20.00	4.11	11.11	8.33	2.94	0.00	0.00	NA	10.53	0.00	0.00
K	intron_retention	TUSC2	chr3	-	chr3:50363909-50365384				chr3:50363908-50363909;chr3:50365384-50365385		0.60	2.09	1.01	0.00	1.25	1.02	2.19	1.27	1.15	1.05	0.92	1.69	1.85	1.31	1.02	0.83
N	alternative_acceptor	FASTKD3	chr5	-	chr5:7861372-7861695	chr5:7861377-7861695		chr5:7861372-7861376	chr5:7861371-7861372		100.00	100.00	100.00	100.00	100.00	100.00	96.88	100.00	100.00	100.00	100.00	100.00	100.00	100.00	100.00	100.00
N	alternative_acceptor	PRIMPOL	chr4	+	chr4:185606839-185610794;chr4:185606839-185612652;chr4:185606839-185612386	chr4:185606839-185612469		chr4:185610795-185612386;chr4:185612387-185612469;chr4:185612470-185612652	chr4:185612386-185612387;chr4:185612469-185612470;chr4:185612652-185612653		0.00	0.00	1.72	3.03	0.00	0.00	0.97	0.00	0.00	0.00	0.00	0.00	0.00	0.00	2.22	2.82
N	cassette	CDC73	chr1	+	chr1:193172983-193218859;chr1:193172983-193202122	chr1:193172983-193181519;chr1:193181608-193202122,chr1:193181608-193218859		chr1:193181520-193181607			100.00	99.43	100.00	99.15	100.00	100.00	99.74	100.00	100.00	100.00	100.00	100.00	100.00	100.00	100.00	100.00
N	alternative_acceptor		chr12	.	chr12:120636435-120636656;chr12:120636603-120636656;chr12:120636574-120636656	chr12:120636543-120636656		chr12:120636435-120636542;chr12:120636543-120636573;chr12:120636574-120636602	chr12:120636434-120636435;chr12:120636542-120636543;chr12:120636573-120636574		99.20	99.18	99.21	99.20	99.01	98.66	98.82	98.80	98.50	98.64	99.19	99.17	99.09	99.12	98.71	98.67
K	intron_retention		chr1	-	chr1:50887217-50888787				chr1:50887216-50887217;chr1:50888787-50888788		50.00	61.90	66.67	55.56	54.55	45.45	61.54	54.55	NA	NA	NA	NA	NA	NA	NA	NA
N	alternative_acceptor	POLR2I	chr19	-	chr19:36604720-36604916;chr19:36604273-36604916;chr19:36599950-36604916	chr19:36604767-36604916		chr19:36599950-36604272;chr19:36604273-36604719;chr19:36604720-36604766	chr19:36599949-36599950;chr19:36604272-36604273;chr19:36604719-36604720		0.00	0.00	0.00	0.00	0.00	0.00	0.00	0.00	0.00	0.00	0.00	0.00	0.00	0.00	0.00	0.00
K	intron_retention	TRIO	chr5	+	chr5:14487840-14490927				chr5:14487839-14487840;chr5:14490927-14490928		100.00	100.00	100.00	96.67	100.00	100.00	100.00	100.00	100.00	100.00	100.00	100.00	100.00	100.00	100.00	100.00
N	alternative_acceptor	MED16	chr19	-	chr19:876533-876973;chr19:875455-876973	chr19:875696-876973		chr19:875455-875695;chr19:875696-876532	chr19:875454-875455;chr19:875695-875696		1.74	1.68	0.78	0.94	0.84	0.89	1.81	0.95	0.00	0.00	0.87	0.85	2.08	1.49	0.00	0.96
N	coord_cassette	IFT80,RP11-432B6.3	chr3	-	chr3:159997153-160018670	chr3:159997153-160000265;chr3:160000402-160003591;chr3:160003657-160018670		chr3:160000266-160000401;chr3:160003592-160003656			100.00	100.00	100.00	100.00	100.00	100.00	98.81	100.00	100.00	100.00	100.00	100.00	100.00	100.00	100.00	100.00
N	intron_retention		chr19	+	chr19:33870645-33872150				chr19:33870644-33870645;chr19:33872150-33872151		100.00	100.00	100.00	100.00	100.00	100.00	99.81	100.00	100.00	100.00	100.00	100.00	100.00	100.00	100.00	100.00
N	intron_retention		chr2	.	chr2:38709257-38709472				chr2:38709256-38709257;chr2:38709472-38709473		100.00	100.00	100.00	100.00	100.00	100.00	100.00	100.00	100.00	100.00	100.00	100.00	100.00	100.00	99.92	100.00
N	intron_retention		chr8	-	chr8:21998211-21998638				chr8:21998210-21998211;chr8:21998638-21998639		100.00	100.00	100.00	100.00	96.23	100.00	100.00	100.00	NA	100.00	NA	100.00	100.00	100.00	NA	100.00
N	alternative_acceptor	GMFB	chr14	-	chr14:54950484-54955642	chr14:54950486-54955642		chr14:54950484-54950485	chr14:54950483-54950484		100.00	100.00	100.00	100.00	100.00	100.00	99.60	100.00	100.00	100.00	100.00	100.00	100.00	100.00	100.00	100.00
N	alternative_acceptor	SBNO2	chr19	-	chr19:1123639-1123940;chr19:1123636-1123940;chr19:1123633-1123940;chr19:1123631-1123940	chr19:1123735-1123940		chr19:1123631-1123632;chr19:1123633-1123635;chr19:1123636-1123638;chr19:1123639-1123734	chr19:1123630-1123631;chr19:1123632-1123633;chr19:1123635-1123636;chr19:1123638-1123639		1.06	0.00	0.00	0.00	0.00	0.00	0.00	0.00	0.00	0.00	0.00	0.00	0.00	0.00	0.00	0.69
K	intron_retention		chr9	-	chr9:115928436-115930739				chr9:115928435-115928436;chr9:115930739-115930740		0.00	0.00	0.65	1.49	7.07	7.94	1.61	2.60	0.00	0.00	0.00	0.00	0.00	0.00	0.00	0.00
N	cassette	PARP8	chr5	+	chr5:50073964-50084356;chr5:50059077-50084356	chr5:50059077-50074393,chr5:50073964-50074393;chr5:50074485-50084356		chr5:50074394-50074484			93.88	93.85	95.35	97.96	97.87	97.73	89.93	82.81	94.00	88.61	89.47	89.58	94.12	91.76	89.13	86.36
K	intron_retention		chr12	+	chr12:70731294-70732222				chr12:70731293-70731294;chr12:70732222-70732223		0.00	1.81	0.90	0.99	1.70	0.89	1.76	0.97	0.00	0.45	0.63	0.58	1.09	0.77	0.88	0.30
N	alternative_donor	TCAIM	chr3	+	chr3:44381270-44396230;chr3:44380159-44396230	chr3:44380327-44396230		chr3:44380159-44380326;chr3:44380327-44381269	chr3:44380158-44380159;chr3:44380326-44380327		96.77	97.37	93.75	95.00	96.36	92.00	96.51	94.74	96.67	97.73	96.43	96.55	89.29	95.24	96.88	96.97
N	alternative_donor	AGA	chr4	-	chr4:178355644-178357429;chr4:178355644-178357550	chr4:178355644-178357451		chr4:178357430-178357451;chr4:178357452-178357550	chr4:178357451-178357452;chr4:178357550-178357551		6.90	6.67	6.25	0.00	0.00	12.50	6.56	11.54	0.00	0.00	4.00	0.00	4.35	0.00	0.00	0.00
N	intron_retention		chr2	.	chr2:216271950-216272869				chr2:216271949-216271950;chr2:216272869-216272870		100.00	100.00	100.00	100.00	100.00	100.00	99.98	100.00	100.00	100.00	100.00	100.00	100.00	100.00	100.00	100.00
N	intron_retention		chr7	-	chr7:140159013-140159506				chr7:140159012-140159013;chr7:140159506-140159507		100.00	100.00	100.00	100.00	100.00	100.00	100.00	97.78	100.00	100.00	100.00	100.00	100.00	98.41	100.00	100.00
N	alternative_acceptor	CDS2	chr20	+	chr20:5167486-5169712	chr20:5167486-5169331		chr20:5169332-5169712	chr20:5169712-5169713		0.00	0.71	0.62	0.41	0.61	0.50	1.02	1.89	0.00	0.00	0.97	0.57	1.07	1.12	0.00	0.00
N	alternative_acceptor	TUBGCP5	chr15	+	chr15:22851110-22853784;chr15:22851110-22853687	chr15:22851110-22853733		chr15:22853688-22853733;chr15:22853734-22853784	chr15:22853733-22853734;chr15:22853784-22853785		100.00	100.00	95.35	95.24	100.00	97.14	94.74	100.00	100.00	96.55	90.48	86.67	91.30	96.15	100.00	96.00
N	cassette	SEC31B	chr10	-	chr10:102238088-102248614;chr10:102245429-102248614	chr10:102238088-102247783,chr10:102245429-102247783;chr10:102247856-102248614		chr10:102247784-102247855			100.00	100.00	100.00	100.00	90.00	NA	100.00	100.00	NA	NA	90.91	100.00	77.27	94.74	80.00	NA
N	intron_retention		chr17	+	chr17:49238540-49245666				chr17:49238539-49238540;chr17:49245666-49245667		100.00	99.16	100.00	100.00	100.00	100.00	100.00	100.00	100.00	100.00	100.00	100.00	100.00	100.00	100.00	100.00
K	intron_retention		chr19	+	chr19:39972674-39973524				chr19:39972673-39972674;chr19:39973524-39973525		0.39	0.38	0.88	0.66	2.22	1.98	0.82	0.87	2.27	2.35	1.19	0.79	2.29	2.27	0.83	1.20
N	intron_retention		chr17	.	chr17:26794985-26795056				chr17:26794984-26794985;chr17:26795056-26795057		100.00	100.00	99.83	99.62	99.65	99.50	99.67	100.00	100.00	98.90	100.00	99.72	99.82	99.81	99.87	99.86
N	alternative_acceptor	CD59	chr11	-	chr11:33723994-33724213;chr11:33720061-33724213	chr11:33722813-33724213		chr11:33720061-33722812;chr11:33722813-33723993	chr11:33720060-33720061;chr11:33722812-33722813		16.56	14.84	22.55	15.24	19.05	18.75	18.85	13.40	NA	NA	NA	NA	NA	NA	NA	NA
K	intron_retention		chr6	+	chr6:76344528-76357446				chr6:76344527-76344528;chr6:76357446-76357447		2.17	8.33	10.71	8.70	8.11	2.70	3.74	5.06	2.00	2.22	0.00	0.00	8.00	3.77	0.00	2.63
N	alternative_donor	TMEM159	chr16	+	chr16:21172600-21178160;chr16:21176569-21178160	chr16:21172462-21178160		chr16:21172462-21172599;chr16:21172600-21176568	chr16:21172461-21172462;chr16:21172599-21172600		0.00	0.00	0.00	0.00	0.00	0.00	0.00	0.00	0.00	0.00	0.00	0.98	0.00	0.00	0.00	0.00
K	intron_retention		chr9	-	chr9:140008481-140008694				chr9:140008480-140008481;chr9:140008694-140008695		2.08	0.00	0.00	0.00	0.00	0.00	0.00	0.00	0.00	0.84	0.40	0.79	0.00	0.55	0.00	0.66
N	alternative_donor		chr6	-	chr6:28871676-28872266;chr6:28871676-28872330	chr6:28871676-28872372		chr6:28872267-28872330;chr6:28872331-28872372	chr6:28872330-28872331;chr6:28872372-28872373		0.00	0.00	0.00	0.00	0.00	0.61	0.00	0.00	0.00	0.40	0.00	0.00	0.00	NA	0.00	0.00
N	cassette	MXRA7	chr17	-	chr17:74676962-74681153;chr17:74673785-74681153	chr17:74673785-74679928,chr17:74676962-74679928;chr17:74680010-74681153		chr17:74679929-74680009			3.83	4.08	6.29	5.69	4.20	6.67	3.61	3.59	3.90	2.93	2.09	3.01	2.90	2.86	2.92	2.51
K	intron_retention		chr12	+	chr12:31242086-31242336				chr12:31242085-31242086;chr12:31242336-31242337		2.35	0.00	1.92	0.71	0.00	2.88	2.19	2.38	3.24	3.76	5.51	4.69	8.24	8.82	4.07	2.40
N	intron_retention		chr11	+	chr11:62290630-62294067				chr11:62290629-62290630;chr11:62294067-62294068		100.00	100.00	100.00	100.00	100.00	100.00	99.59	99.15	100.00	100.00	100.00	100.00	100.00	100.00	100.00	100.00
K	intron_retention	C1orf106	chr1	+	chr1:200878526-200880580				chr1:200878525-200878526;chr1:200880580-200880581		0.00	0.00	0.00	0.00	0.00	0.00	0.00	0.00	0.00	0.00	0.00	0.00	0.57	0.41	0.71	0.00
N	alternative_acceptor		chr11	+	chr11:19180787-19185847	chr11:19180787-19184920		chr11:19184921-19185847	chr11:19185847-19185848		90.00	75.00	90.00	81.82	100.00	100.00	84.00	81.82	93.75	86.96	100.00	100.00	100.00	100.00	80.95	71.88
N	intron_retention		chr5	-	chr5:177576860-177580491				chr5:177576859-177576860;chr5:177580491-177580492		100.00	100.00	100.00	100.00	100.00	NA	100.00	NA	NA	100.00	100.00	100.00	100.00	100.00	100.00	NA
N	intron_retention		chr12	-	chr12:114255992-114260004				chr12:114255991-114255992;chr12:114260004-114260005		100.00	84.62	100.00	100.00	100.00	100.00	94.64	100.00	100.00	100.00	95.83	100.00	100.00	100.00	100.00	92.86
N	mutually_exclusive	RBM26	chr13	-	chr13:79918458-79927287,chr13:79927360-79928573	chr13:79918458-79918803,chr13:79918930-79928573	chr13:79927288-79927359	chr13:79918804-79918929			98.00	100.00	100.00	100.00	100.00	100.00	100.00	100.00	100.00	100.00	100.00	100.00	100.00	100.00	100.00	100.00
N	coord_cassette	PSMC6	chr14	+	chr14:53184861-53190682	chr14:53184861-53187578;chr14:53187700-53187827;chr14:53187909-53190682		chr14:53187579-53187699;chr14:53187828-53187908			100.00	100.00	100.00	100.00	100.00	99.44	100.00	100.00	100.00	100.00	100.00	100.00	100.00	100.00	99.35	100.00
N	alternative_donor	ZNF544	chr19	+	chr19:58741368-58741759;chr19:58740937-58741759	chr19:58741598-58741759		chr19:58740937-58741367;chr19:58741368-58741597	chr19:58740936-58740937;chr19:58741367-58741368		0.97	0.88	0.00	0.00	0.00	1.11	0.74	0.00	2.30	1.09	0.00	0.00	1.89	1.16	1.05	2.70
N	intron_retention		chr12	+	chr12:49522140-49579058				chr12:49522139-49522140;chr12:49579058-49579059		100.00	100.00	98.15	99.59	100.00	100.00	100.00	100.00	100.00	100.00	100.00	100.00	100.00	100.00	100.00	100.00
N	alternative_acceptor	ECH1	chr19	-	chr19:39306357-39306496;chr19:39306358-39306496	chr19:39306364-39306496		chr19:39306357-39306357;chr19:39306358-39306363	chr19:39306356-39306357;chr19:39306357-39306358		0.43	0.00	0.36	0.50	0.31	0.37	0.21	0.00	0.28	0.25	0.00	0.16	0.19	0.12	0.47	0.37
N	alternative_acceptor	SLC37A3	chr7	-	chr7:140035305-140037083;chr7:140036218-140037083	chr7:140035268-140037083		chr7:140035268-140035304;chr7:140035305-140036217	chr7:140035267-140035268;chr7:140035304-140035305		0.00	0.00	0.00	0.00	1.28	0.00	1.12	3.23	0.00	1.76	3.61	0.00	1.09	0.00	0.00	0.98
N	intron_retention		chr19	-	chr19:37853979-37854560				chr19:37853978-37853979;chr19:37854560-37854561		100.00	100.00	100.00	100.00	100.00	100.00	86.86	100.00	100.00	100.00	100.00	100.00	100.00	100.00	100.00	100.00
N	mutually_exclusive	NUMA1	chr11	-	chr11:71720434-71723446,chr11:71723489-71727453;chr11:71720434-71723940,chr11:71727307-71727453	chr11:71720434-71721831,chr11:71721901-71727453	chr11:71723447-71723488;chr11:71723941-71727306	chr11:71721832-71721900			0.00	0.00	66.67	0.00	0.00	40.00	0.00	0.00	0.00	0.00	0.00	0.00	66.67	66.67	0.00	66.67
N	alternative_acceptor	SRSF5	chr14	+	chr14:70235000-70235273;chr14:70235000-70235299;chr14:70235000-70235329	chr14:70235000-70235320		chr14:70235274-70235299;chr14:70235300-70235320;chr14:70235321-70235329	chr14:70235299-70235300;chr14:70235320-70235321;chr14:70235329-70235330		100.00	99.79	99.63	100.00	99.45	99.66	99.76	99.66	99.36	99.42	99.86	99.63	99.87	99.66	99.41	99.56
N	intron_retention		chr16	-	chr16:30681785-30681818				chr16:30681784-30681785;chr16:30681818-30681819		99.59	100.00	100.00	100.00	100.00	100.00	100.00	100.00	100.00	100.00	100.00	100.00	100.00	100.00	100.00	100.00
N	alternative_acceptor	DENND2C	chr1	-	chr1:115151495-115153693	chr1:115152592-115153693		chr1:115151495-115152591	chr1:115151494-115151495		2.63	5.88	2.56	1.69	4.55	2.17	4.72	5.88	NA	NA	5.00	NA	3.57	4.55	NA	0.00
N	intron_retention		chr20	-	chr20:3740773-3845145				chr20:3740772-3740773;chr20:3845145-3845146		100.00	100.00	100.00	99.12	100.00	100.00	100.00	100.00	100.00	100.00	100.00	100.00	100.00	100.00	100.00	100.00
K	alternative_last_exon	CTD-2006C1.2	chr19	+	chr19:12112638-12114252,chr19:12112638-12114255,chr19:12112638-12114394,chr19:12112638-12145281,chr19:12112638-12145323;chr19:12112638-12137008;chr19:12112638-12128986;chr19:12112638-12114206	chr19:12112638-12146368	chr19:12137009-12138009;chr19:12128987-12129285;chr19:12114207-12114626	chr19:12146369-12146587			0.00	3.77	6.25	2.70	2.78	2.17	0.83	4.00	0.00	7.69	NA	NA	NA	NA	5.00	6.25
K	alternative_donor	CEP250	chr20	+	chr20:34043338-34046124;chr20:34043059-34046124;chr20:34043573-34046124	chr20:34043064-34046124		chr20:34043059-34043063;chr20:34043064-34043337;chr20:34043338-34043572	chr20:34043058-34043059;chr20:34043063-34043064;chr20:34043337-34043338		33.33	25.00	33.33	30.00	28.57	31.58	37.50	31.25	15.00	32.00	35.71	28.57	46.15	42.86	20.00	16.67
N	alternative_acceptor	ATP11A	chr13	+	chr13:113516890-113526048;chr13:113516890-113523132	chr13:113516890-113521479		chr13:113521480-113523132;chr13:113523133-113526048	chr13:113523132-113523133;chr13:113526048-113526049		0.00	0.00	0.00	0.00	0.00	0.00	2.17	0.00	1.60	1.09	0.96	0.63	1.09	1.28	1.20	1.01
N	alternative_acceptor	RALGAPA1	chr14	-	chr14:36147309-36153014	chr14:36151359-36153014		chr14:36147309-36151358	chr14:36147308-36147309		0.00	0.00	0.00	0.00	0.00	0.00	0.00	0.00	0.00	0.00	0.00	0.00	0.00	0.00	0.00	0.00
N	intron_retention		chr12	-	chr12:76443403-76443535				chr12:76443402-76443403;chr12:76443535-76443536		99.28	100.00	100.00	100.00	100.00	100.00	100.00	100.00	100.00	100.00	100.00	100.00	100.00	100.00	100.00	100.00
N	cassette	PRPF4B	chr6	+	chr6:4060921-4062790;chr6:4060921-4061888	chr6:4060921-4061248;chr6:4061382-4062790,chr6:4061382-4061888		chr6:4061249-4061381			100.00	100.00	100.00	94.12	100.00	93.55	96.67	92.31	93.33	91.11	97.44	100.00	100.00	100.00	95.12	90.91
N	cassette	TJP1	chr15	-	chr15:30020224-30024834	chr15:30020224-30024636;chr15:30024733-30024834		chr15:30024637-30024732			100.00	98.71	100.00	100.00	100.00	100.00	98.80	98.92	98.96	100.00	100.00	100.00	100.00	100.00	100.00	100.00
K	intron_retention	ABR	chr17	-	chr17:913025-913968				chr17:913024-913025;chr17:913968-913969		2.05	2.64	1.22	0.00	0.00	0.00	1.23	1.32	0.00	1.18	0.56	1.57	1.17	0.35	1.20	1.68
N	intron_retention		chr17	.	chr17:53040805-53042057				chr17:53040804-53040805;chr17:53042057-53042058		100.00	100.00	100.00	NA	NA	100.00	100.00	100.00	NA	NA	100.00	100.00	100.00	100.00	NA	NA
N	intron_retention		chr3	.	chr3:52725599-52726912				chr3:52725598-52725599;chr3:52726912-52726913		100.00	100.00	100.00	100.00	100.00	100.00	100.00	100.00	100.00	100.00	98.31	100.00	100.00	100.00	98.18	100.00
K	intron_retention		chr11	-	chr11:6629956-6630067				chr11:6629955-6629956;chr11:6630067-6630068		100.00	100.00	100.00	80.00	100.00	77.78	79.17	100.00	NA	NA	77.78	100.00	100.00	93.33	NA	NA
N	cassette	PIK3C2B	chr1	-	chr1:204418425-204423796	chr1:204418425-204418977;chr1:204419146-204423796		chr1:204418978-204419145			100.00	100.00	100.00	100.00	100.00	100.00	100.00	100.00	95.45	100.00	100.00	100.00	NA	100.00	100.00	100.00
N	coord_cassette	CNOT6L	chr4	-	chr4:78678106-78697424	chr4:78678106-78694234;chr4:78694321-78695683;chr4:78695867-78697424		chr4:78694235-78694320;chr4:78695684-78695866			100.00	100.00	100.00	100.00	100.00	100.00	100.00	100.00	100.00	100.00	100.00	100.00	100.00	100.00	97.92	100.00
N	alternative_acceptor	HACE1	chr6	-	chr6:105235345-105239378;chr6:105233035-105239378;chr6:105235342-105239378	chr6:105233195-105239378		chr6:105233035-105233194;chr6:105233195-105235341;chr6:105235342-105235344	chr6:105233034-105233035;chr6:105233194-105233195;chr6:105235341-105235342		94.74	96.08	94.87	91.18	89.74	91.89	93.41	93.10	92.31	100.00	100.00	100.00	100.00	100.00	100.00	100.00
K	intron_retention		chr6	-	chr6:30698505-30698695				chr6:30698504-30698505;chr6:30698695-30698696		2.86	3.29	1.72	1.69	1.65	2.13	1.42	0.60	2.03	5.26	0.74	1.01	2.07	1.44	2.23	4.48
N	cassette	MLTK	chr2	+	chr2:173955919-174047581;chr2:173955919-174052285	chr2:173955919-174034532;chr2:174034621-174052285,chr2:174034621-174047581		chr2:174034533-174034620			100.00	100.00	100.00	100.00	100.00	100.00	99.41	99.10	100.00	100.00	100.00	100.00	100.00	100.00	100.00	100.00
K	intron_retention		chr3	+	chr3:128998055-128998552				chr3:128998054-128998055;chr3:128998552-128998553		0.00	0.00	0.00	0.00	NA	NA	NA	NA	NA	NA	NA	NA	NA	0.00	NA	NA
N	alternative_acceptor	UHMK1	chr1	+	chr1:162468059-162469744;chr1:162468059-162469853	chr1:162468059-162469860		chr1:162469745-162469853;chr1:162469854-162469860	chr1:162469853-162469854;chr1:162469860-162469861		0.00	0.00	0.00	0.00	1.01	0.00	0.00	0.00	0.00	0.00	0.00	0.00	0.00	0.00	0.00	0.00
N	intron_retention		chr12	.	chr12:52913835-52913894				chr12:52913834-52913835;chr12:52913894-52913895		100.00	100.00	100.00	100.00	100.00	100.00	100.00	100.00	NA	NA	NA	NA	NA	NA	NA	NA
N	coord_cassette	YARS	chr1	-	chr1:33272213-33282788	chr1:33272213-33276191;chr1:33276368-33276511;chr1:33276659-33282788		chr1:33276192-33276367;chr1:33276512-33276658			98.76	98.82	99.30	98.89	98.86	99.10	98.14	98.59	97.23	97.34	98.49	97.86	97.61	97.75	98.29	98.56
N	intron_retention		chr2	-	chr2:25048999-25050770				chr2:25048998-25048999;chr2:25050770-25050771		100.00	100.00	100.00	NA	NA	NA	100.00	NA	95.00	100.00	100.00	100.00	100.00	76.92	100.00	100.00
N	alternative_acceptor		chrX	+	chrX:69553540-69556771;chrX:69553540-69556197;chrX:69553540-69558636;chrX:69553540-69553902;chrX:69553540-69554582	chrX:69553540-69561648		chrX:69553903-69554582;chrX:69554583-69556197;chrX:69556198-69556771;chrX:69556772-69558636;chrX:69558637-69561648	chrX:69554582-69554583;chrX:69556197-69556198;chrX:69556771-69556772;chrX:69558636-69558637;chrX:69561648-69561649		100.00	100.00	98.33	98.73	100.00	100.00	100.00	100.00	96.95	97.09	96.43	98.51	92.19	93.26	97.26	98.16
K	intron_retention		chr11	+	chr11:824437-824522				chr11:824436-824437;chr11:824522-824523		1.56	0.00	1.18	2.91	0.64	1.78	0.73	0.95	1.27	2.77	1.32	1.76	1.33	1.28	3.05	1.86
N	cassette	FHL2	chr2	-	chr2:105990191-106002817;chr2:105992605-106002817;chr2:105990191-106000997	chr2:105990191-105994452,chr2:105992605-105994452;chr2:105994575-106002817,chr2:105994575-106000997		chr2:105994453-105994574			0.12	0.24	0.00	0.00	0.00	0.00	0.07	0.00	0.13	0.14	0.14	0.13	0.11	0.12	0.14	0.00
N	cassette	TNK1	chr17	+	chr17:7292024-7292289	chr17:7292024-7292106;chr17:7292203-7292289		chr17:7292107-7292202			100.00	100.00	100.00	100.00	100.00	100.00	99.07	100.00	100.00	100.00	100.00	100.00	100.00	100.00	100.00	100.00
N	coord_cassette	NT5C2	chr10	-	chr10:104861084-104899162	chr10:104861084-104865114;chr10:104865139-104865462;chr10:104865559-104899162		chr10:104865115-104865138;chr10:104865463-104865558			100.00	100.00	100.00	100.00	100.00	100.00	100.00	100.00	100.00	96.97	100.00	100.00	100.00	100.00	100.00	100.00
K	intron_retention		chr17	+	chr17:48431945-48432214				chr17:48431944-48431945;chr17:48432214-48432215		0.00	0.47	0.00	0.00	0.00	0.00	0.00	0.66	0.78	0.00	0.00	1.35	0.00	1.54	0.57	0.00
N	intron_retention		chr10	-	chr10:35103924-35104066				chr10:35103923-35103924;chr10:35104066-35104067		100.00	100.00	100.00	100.00	100.00	100.00	100.00	100.00	95.65	100.00	100.00	100.00	100.00	92.59	95.65	100.00
N	intron_retention		chr12	-	chr12:52886484-52912819				chr12:52886483-52886484;chr12:52912819-52912820		100.00	100.00	100.00	100.00	99.99	100.00	100.00	100.00	100.00	100.00	NA	NA	NA	NA	100.00	100.00
N	intron_retention		chr1	-	chr1:155186672-155207195				chr1:155186671-155186672;chr1:155207195-155207196		100.00	100.00	100.00	100.00	98.61	100.00	100.00	100.00	100.00	100.00	100.00	100.00	100.00	100.00	100.00	100.00
N	intron_retention		chr22	+	chr22:38074662-38075611				chr22:38074661-38074662;chr22:38075611-38075612		68.42	73.68	76.47	57.14	100.00	100.00	100.00	86.67	NA	NA	NA	NA	NA	NA	NA	NA
N	intron_retention		chr6	.	chr6:33240484-33243568				chr6:33240483-33240484;chr6:33243568-33243569		100.00	100.00	100.00	100.00	100.00	100.00	100.00	100.00	100.00	100.00	98.11	100.00	100.00	100.00	100.00	100.00
N	intron_retention		chr16	+	chr16:2011185-2011531				chr16:2011184-2011185;chr16:2011531-2011532		100.00	100.00	98.11	100.00	100.00	94.79	99.76	100.00	100.00	100.00	100.00	95.85	100.00	100.00	100.00	100.00
K	intron_retention		chr4	+	chr4:76711392-76711795				chr4:76711391-76711392;chr4:76711795-76711796		0.00	0.00	0.00	0.28	0.40	0.61	0.08	0.21	0.35	0.49	0.63	0.00	1.43	0.45	0.00	0.43
N	cassette	TRIP12	chr2	-	chr2:230679911-230683079	chr2:230679911-230679988;chr2:230680025-230683079		chr2:230679989-230680024			99.28	100.00	100.00	100.00	100.00	100.00	99.17	99.02	100.00	100.00	100.00	100.00	100.00	100.00	100.00	100.00
N	alternative_acceptor	TMEM175	chr4	+	chr4:949679-950084;chr4:949679-951416;chr4:949679-951477;chr4:949679-950104;chr4:949679-951611	chr4:949679-951616		chr4:950085-950104;chr4:950105-951416;chr4:951417-951477;chr4:951478-951611;chr4:951612-951616	chr4:950104-950105;chr4:951416-951417;chr4:951477-951478;chr4:951611-951612;chr4:951616-951617		2.00	0.00	0.00	0.00	0.00	0.00	0.00	0.00	0.00	0.00	0.00	0.00	0.00	0.00	0.00	0.00
N	intron_retention		chr5	+	chr5:154195863-154196831				chr5:154195862-154195863;chr5:154196831-154196832		100.00	100.00	100.00	100.00	100.00	100.00	100.00	99.73	99.89	99.92	100.00	100.00	100.00	100.00	100.00	100.00
K	intron_retention	C1RL	chr12	-	chr12:7252357-7252496				chr12:7252356-7252357;chr12:7252496-7252497		9.28	15.74	20.00	20.27	25.26	50.00	19.88	27.66	32.61	23.33	31.65	23.38	39.77	36.15	21.43	25.42
N	alternative_donor	TAP2	chr6	-	chr6:32797867-32798043;chr6:32797867-32798039	chr6:32797867-32798100		chr6:32798040-32798043;chr6:32798044-32798100	chr6:32798043-32798044;chr6:32798100-32798101		4.20	0.00	0.00	0.00	0.00	0.00	0.00	0.00	0.00	0.00	0.00	0.00	0.00	0.00	0.00	0.00
N	intron_retention		chr2	-	chr2:220251455-220251791				chr2:220251454-220251455;chr2:220251791-220251792		100.00	100.00	100.00	100.00	100.00	100.00	100.00	100.00	100.00	100.00	100.00	100.00	100.00	100.00	100.00	96.30
N	alternative_acceptor	OSBPL7	chr17	-	chr17:45886357-45886441;chr17:45886375-45886441	chr17:45886313-45886441		chr17:45886313-45886356;chr17:45886357-45886374	chr17:45886312-45886313;chr17:45886356-45886357		8.70	8.33	18.18	33.33	0.00	0.00	11.11	0.00	5.13	0.00	3.23	6.25	5.66	3.45	0.00	4.82
K	intron_retention	AP5Z1	chr7	+	chr7:4830223-4830440				chr7:4830222-4830223;chr7:4830440-4830441		100.00	96.88	98.25	95.56	100.00	95.16	98.88	96.55	96.00	91.30	100.00	100.00	96.43	97.89	100.00	100.00
K	intron_retention	DST	chr6	-	chr6:56492960-56494047				chr6:56492959-56492960;chr6:56494047-56494048		0.00	0.40	0.88	0.21	1.21	0.96	0.94	1.28	0.00	0.00	0.00	0.00	0.00	0.00	0.00	0.00
N	alternative_acceptor	MCM5	chr22	+	chr22:35817454-35819056;chr22:35817454-35819206;chr22:35817454-35819118	chr22:35817454-35817809		chr22:35817810-35819056;chr22:35819057-35819118;chr22:35819119-35819206	chr22:35819056-35819057;chr22:35819118-35819119;chr22:35819206-35819207		8.16	4.62	8.29	7.47	7.89	6.51	9.68	6.12	4.21	4.77	3.26	2.79	4.51	3.85	4.21	3.96
N	coord_cassette	YIPF1	chr1	-	chr1:54352395-54355385	chr1:54352395-54354579;chr1:54354660-54354916;chr1:54355137-54355385		chr1:54354580-54354659;chr1:54354917-54355136			100.00	100.00	100.00	100.00	97.67	100.00	100.00	100.00	100.00	100.00	100.00	100.00	100.00	100.00	100.00	100.00
N	intron_retention		chr2	+	chr2:74692605-74699249				chr2:74692604-74692605;chr2:74699249-74699250		100.00	99.29	100.00	100.00	100.00	100.00	100.00	100.00	100.00	100.00	100.00	100.00	100.00	100.00	100.00	100.00
N	intron_retention		chr14	.	chr14:74165257-74166939				chr14:74165256-74165257;chr14:74166939-74166940		100.00	100.00	100.00	93.75	100.00	100.00	100.00	100.00	100.00	100.00	100.00	100.00	100.00	100.00	100.00	100.00
N	intron_retention		chrX	.	chrX:48434765-48434897				chrX:48434764-48434765;chrX:48434897-48434898		100.00	100.00	98.57	100.00	100.00	100.00	98.91	100.00	100.00	100.00	100.00	100.00	100.00	100.00	100.00	100.00
N	intron_retention		chr1	-	chr1:180166568-180166715				chr1:180166567-180166568;chr1:180166715-180166716		100.00	100.00	100.00	100.00	100.00	100.00	99.80	100.00	100.00	100.00	100.00	100.00	100.00	99.92	99.93	100.00
K	intron_retention		chr16	+	chr16:722385-722488				chr16:722384-722385;chr16:722488-722489		4.93	6.49	7.24	7.95	7.89	9.01	5.44	12.86	8.88	12.93	6.31	6.01	8.37	7.53	9.91	11.14
N	alternative_acceptor	POLG2	chr17	-	chr17:62474077-62476405	chr17:62474106-62476405		chr17:62474077-62474105	chr17:62474076-62474077		95.00	100.00	96.00	100.00	100.00	91.30	96.67	100.00	100.00	93.75	100.00	100.00	100.00	98.53	100.00	98.21
N	intron_retention		chr22	+	chr22:39411757-39413977				chr22:39411756-39411757;chr22:39413977-39413978		98.08	98.39	100.00	97.12	97.97	99.46	97.59	98.66	100.00	100.00	100.00	100.00	100.00	100.00	100.00	100.00
N	intron_retention		chr1	.	chr1:228286599-228286618				chr1:228286598-228286599;chr1:228286618-228286619		100.00	100.00	100.00	100.00	100.00	100.00	100.00	100.00	100.00	100.00	100.00	99.92	100.00	100.00	100.00	100.00
N	alternative_acceptor	ZNF598	chr16	-	chr16:2054122-2059524;chr16:2054050-2059524;chr16:2053730-2059524	chr16:2058575-2059524		chr16:2053730-2054049;chr16:2054050-2054121;chr16:2054122-2058574	chr16:2053729-2053730;chr16:2054049-2054050;chr16:2054121-2054122		4.57	4.97	6.21	4.96	6.94	7.41	6.43	7.77	1.75	2.58	2.63	2.14	7.04	6.25	1.36	2.09
N	intron_retention		chr11	.	chr11:62293921-62298023				chr11:62293920-62293921;chr11:62298023-62298024		100.00	100.00	99.78	99.84	100.00	100.00	100.00	100.00	100.00	100.00	100.00	100.00	100.00	100.00	100.00	100.00
N	cassette	FAM208A	chr3	-	chr3:56667872-56674013;chr3:56667995-56674013	chr3:56667995-56672733,chr3:56667872-56672733;chr3:56672794-56674013		chr3:56672734-56672793			93.33	92.31	92.37	95.61	93.39	92.05	92.68	91.18	95.45	94.38	96.00	100.00	92.21	92.56	90.76	93.39
N	alternative_acceptor	PACSIN3	chr11	-	chr11:47195370-47204554;chr11:47204316-47204554;chr11:47201030-47204554	chr11:47204361-47204554		chr11:47195370-47201029;chr11:47201030-47204315;chr11:47204316-47204360	chr11:47195369-47195370;chr11:47201029-47201030;chr11:47204315-47204316		0.00	0.00	0.00	0.00	0.00	0.00	3.33	0.00	0.00	0.00	0.00	0.00	0.00	0.00	0.00	0.00
N	intron_retention		chr6	.	chr6:160527163-160527219				chr6:160527162-160527163;chr6:160527219-160527220		100.00	100.00	100.00	100.00	99.85	100.00	100.00	100.00	100.00	100.00	100.00	100.00	100.00	100.00	100.00	100.00
N	alternative_first_exon	TCERG1	chr5	+	chr5:145826972-145836745	chr5:145834845-145836745	chr5:145826875-145826971	chr5:145834619-145834844			100.00	100.00	100.00	100.00	100.00	100.00	100.00	100.00	100.00	100.00	99.44	100.00	100.00	100.00	100.00	100.00
K	intron_retention	IDH3B	chr20	-	chr20:2644405-2644570				chr20:2644404-2644405;chr20:2644570-2644571		0.00	0.00	0.00	0.00	0.00	0.00	0.00	0.00	0.00	0.86	0.29	0.33	1.60	1.03	2.31	0.53
N	alternative_first_exon	EPHX1	chr1	+	chr1:226016587-226019479;chr1:225997872-226019479;chr1:225965715-226019479	chr1:226016614-226019479	chr1:225997797-225997871;chr1:225965531-225965714	chr1:226016426-226016613			100.00	100.00	100.00	100.00	100.00	100.00	100.00	100.00	100.00	99.78	100.00	100.00	99.72	99.83	99.87	100.00
K	intron_retention	YIF1A	chr11	-	chr11:66053008-66053171				chr11:66053007-66053008;chr11:66053171-66053172		2.96	2.38	4.16	2.96	3.69	2.65	2.30	6.52	4.40	4.01	3.16	2.27	2.96	3.47	5.45	4.84
N	alternative_acceptor		chr3	.	chr3:69072472-69073205;chr3:69072479-69073205	chr3:69072439-69073205		chr3:69072439-69072471;chr3:69072472-69072478	chr3:69072438-69072439;chr3:69072471-69072472		0.00	0.00	0.00	0.00	0.00	0.00	0.83	0.00	0.00	0.00	0.00	0.00	0.00	0.78	0.00	0.00
N	intron_retention		chr1	-	chr1:6265613-6283249				chr1:6265612-6265613;chr1:6283249-6283250		100.00	100.00	100.00	100.00	100.00	100.00	100.00	100.00	100.00	100.00	100.00	100.00	88.24	100.00	100.00	100.00
N	intron_retention		chr1	.	chr1:233520432-233520453				chr1:233520431-233520432;chr1:233520453-233520454		100.00	100.00	100.00	100.00	100.00	100.00	100.00	100.00	100.00	100.00	100.00	99.41	100.00	100.00	100.00	100.00
N	intron_retention		chr8	+	chr8:67342295-67342384				chr8:67342294-67342295;chr8:67342384-67342385		100.00	100.00	100.00	100.00	100.00	100.00	97.71	100.00	100.00	99.00	100.00	100.00	100.00	99.33	100.00	100.00
N	cassette	DOPEY2	chr21	+	chr21:37626208-37635843	chr21:37626208-37632974;chr21:37633031-37635843		chr21:37632975-37633030			100.00	100.00	100.00	100.00	100.00	100.00	96.77	93.33	100.00	100.00	100.00	100.00	100.00	100.00	100.00	100.00
K	intron_retention		chr7	+	chr7:36447566-36450122				chr7:36447565-36447566;chr7:36450122-36450123		0.00	0.00	0.34	0.00	0.00	0.00	0.00	0.00	0.24	0.00	0.00	0.00	0.00	0.00	0.00	0.00
N	intron_retention		chr9	-	chr9:136201438-136202888				chr9:136201437-136201438;chr9:136202888-136202889		91.43	94.29	100.00	91.30	100.00	100.00	94.00	91.30	88.24	94.44	100.00	100.00	100.00	100.00	100.00	85.00
N	alternative_acceptor	PRSS12	chr4	-	chr4:119209914-119216093;chr4:119204267-119216093;chr4:119215605-119216093	chr4:119210905-119216093		chr4:119204267-119209913;chr4:119209914-119210904;chr4:119210905-119215604	chr4:119204266-119204267;chr4:119209913-119209914;chr4:119210904-119210905		0.00	0.00	1.05	1.37	1.31	1.82	0.00	0.00	0.00	0.00	0.00	0.00	0.00	0.00	0.00	0.00
N	alternative_acceptor	NOP9	chr14	+	chr14:24771313-24771410;chr14:24771313-24771460;chr14:24771313-24771437;chr14:24771313-24771597	chr14:24771313-24771465		chr14:24771411-24771437;chr14:24771438-24771460;chr14:24771461-24771465;chr14:24771466-24771597	chr14:24771437-24771438;chr14:24771460-24771461;chr14:24771465-24771466;chr14:24771597-24771598		0.00	6.25	4.26	8.70	0.00	0.00	7.69	2.70	0.00	0.00	16.33	0.00	6.38	0.00	0.00	1.82
N	intron_retention		chr17	+	chr17:73746872-73747054				chr17:73746871-73746872;chr17:73747054-73747055		100.00	100.00	100.00	100.00	100.00	100.00	99.83	99.91	100.00	100.00	100.00	100.00	100.00	100.00	100.00	100.00
N	alternative_acceptor	MSL3	chrX	+	chrX:11783849-11786688;chrX:11783849-11786691;chrX:11783849-11786693	chrX:11783849-11785079		chrX:11785080-11786688;chrX:11786689-11786691;chrX:11786692-11786693	chrX:11786688-11786689;chrX:11786691-11786692;chrX:11786693-11786694		12.68	14.47	6.94	10.77	15.69	7.55	17.65	14.04	3.12	7.69	8.57	10.00	9.09	10.91	5.00	7.14
N	intron_retention		chr16	-	chr16:57468038-57474864				chr16:57468037-57468038;chr16:57474864-57474865		100.00	99.22	98.20	100.00	100.00	100.00	100.00	100.00	100.00	100.00	100.00	99.50	99.40	100.00	98.84	100.00
N	alternative_acceptor	CTD-2033A16.3	chr16	+	chr16:69761079-69776033;chr16:69761079-69776037;chr16:69761079-69766119;chr16:69761079-69765321;chr16:69761079-69766122;chr16:69761079-69776029	chr16:69761079-69773133		chr16:69765322-69766119;chr16:69766120-69766122;chr16:69766123-69773133;chr16:69773134-69776029;chr16:69776030-69776033;chr16:69776034-69776037	chr16:69766119-69766120;chr16:69766122-69766123;chr16:69773133-69773134;chr16:69776029-69776030;chr16:69776033-69776034;chr16:69776037-69776038		5.37	8.03	5.80	4.44	13.89	6.12	2.70	2.78	5.06	14.04	2.39	4.26	5.64	4.16	7.03	3.33
N	cassette	RP11-381K20.2	chr5	-	chr5:137194953-137224835;chr5:137219311-137224835;chr5:137194837-137224835;chr5:137194904-137224835;chr5:137221454-137224517	chr5:137194904-137223848,chr5:137221454-137223848,chr5:137219311-137223848,chr5:137194837-137223848,chr5:137194953-137223848;chr5:137223978-137224835,chr5:137223978-137224517		chr5:137223849-137223977			100.00	93.75	94.74	100.00	85.00	91.30	83.33	81.82	96.15	83.33	100.00	93.75	92.31	89.29	96.00	100.00
K	cassette	CERS5	chr12	-	chr12:50524478-50529514	chr12:50524478-50528328;chr12:50528486-50529514		chr12:50528329-50528485			97.32	98.24	96.39	98.21	97.48	97.04	98.15	95.80	95.24	90.91	96.06	95.83	96.99	96.81	91.11	96.26
K	intron_retention	CPSF6	chr12	+	chr12:69644922-69656248				chr12:69644921-69644922;chr12:69656248-69656249		99.19	99.37	98.59	99.48	98.26	96.99	99.66	100.00	97.74	99.58	97.63	98.98	96.97	97.07	99.28	98.28
N	intron_retention		chr12	.	chr12:52865873-52885328				chr12:52865872-52865873;chr12:52885328-52885329		100.00	100.00	100.00	100.00	100.00	89.29	100.00	100.00	100.00	NA	NA	NA	NA	NA	NA	100.00
K	cassette	HNRNPDL	chr4	-	chr4:83346037-83347189	chr4:83346037-83346715;chr4:83346821-83347189		chr4:83346716-83346820			58.42	53.08	23.50	25.38	34.38	49.57	70.54	80.15	20.10	24.43	30.99	39.29	27.49	27.15	25.48	23.71
N	intron_retention		chr5	+	chr5:68410324-68411118				chr5:68410323-68410324;chr5:68411118-68411119		94.03	97.70	100.00	100.00	100.00	100.00	93.52	95.89	100.00	100.00	100.00	100.00	100.00	98.86	100.00	96.64
K	intron_retention		chr6	-	chr6:56437065-56437544				chr6:56437064-56437065;chr6:56437544-56437545		0.00	0.00	0.00	0.00	0.00	0.72	0.44	2.30	0.00	1.79	0.00	0.00	0.00	3.12	0.00	0.00
N	cassette	FBXO42	chr1	-	chr1:16578281-16580129;chr1:16578900-16580129	chr1:16578281-16579590,chr1:16578900-16579590;chr1:16579677-16580129		chr1:16579591-16579676			100.00	100.00	100.00	100.00	100.00	100.00	100.00	97.30	100.00	97.44	100.00	100.00	100.00	100.00	100.00	100.00
K	intron_retention	MRPS9	chr2	+	chr2:105696521-105705441				chr2:105696520-105696521;chr2:105705441-105705442		0.00	0.50	0.00	0.00	0.81	0.66	0.30	0.00	0.00	0.00	0.00	0.00	0.64	0.00	0.00	0.00
K	intron_retention		chr5	-	chr5:145522648-145522974				chr5:145522647-145522648;chr5:145522974-145522975		0.51	0.22	0.82	0.90	1.14	1.01	0.77	0.52	1.00	1.34	1.66	1.71	2.84	2.07	0.62	0.89
N	intron_retention		chrX	-	chrX:48455914-48456464				chrX:48455913-48455914;chrX:48456464-48456465		100.00	100.00	97.56	100.00	100.00	100.00	100.00	100.00	100.00	100.00	100.00	100.00	95.12	100.00	100.00	90.48
K	intron_retention		chr19	+	chr19:54656063-54656164				chr19:54656062-54656063;chr19:54656164-54656165		0.50	0.52	0.54	2.01	0.00	0.00	0.96	0.57	2.05	1.06	0.20	0.16	0.00	0.64	0.48	0.37
N	alternative_donor	AFG3L1P	chr16	+	chr16:90041705-90044046;chr16:90039174-90044046;chr16:90042223-90044046	chr16:90039747-90044046		chr16:90039174-90039746;chr16:90039747-90041704;chr16:90041705-90042222	chr16:90039173-90039174;chr16:90039746-90039747;chr16:90041704-90041705		21.43	22.58	13.79	21.88	29.41	36.36	17.65	23.53	6.67	16.22	7.69	14.29	6.25	10.00	7.69	13.51
N	intron_retention		chr3	-	chr3:14209810-14211937				chr3:14209809-14209810;chr3:14211937-14211938		100.00	100.00	100.00	100.00	100.00	100.00	100.00	97.56	100.00	100.00	100.00	100.00	100.00	100.00	100.00	100.00
K	intron_retention		chr21	-	chr21:34901244-34903064				chr21:34901243-34901244;chr21:34903064-34903065		3.07	3.35	2.84	2.14	4.35	2.65	4.43	5.56	2.75	4.14	4.35	5.61	8.60	7.39	3.54	2.46
N	alternative_donor	HIVEP2	chr6	-	chr6:143081805-143082600	chr6:143081805-143082536		chr6:143082537-143082600	chr6:143082600-143082601		0.00	0.00	0.00	0.00	0.00	0.00	0.00	0.00	0.00	0.00	0.00	0.00	0.00	0.00	0.00	0.00
K	intron_retention	COG1	chr17	+	chr17:71192891-71193038				chr17:71192890-71192891;chr17:71193038-71193039		2.70	1.43	2.90	2.63	3.03	5.00	3.94	0.00	3.57	6.25	6.25	12.12	5.17	3.80	11.76	6.38
N	alternative_donor	SSNA1	chr9	+	chr9:140083718-140084258;chr9:140083231-140084258	chr9:140083604-140084258		chr9:140083231-140083603;chr9:140083604-140083717	chr9:140083230-140083231;chr9:140083603-140083604		3.44	4.55	1.98	2.86	4.03	6.21	3.41	3.62	3.83	4.12	2.99	4.57	1.65	1.75	4.35	4.26
N	intron_retention		chr7	+	chr7:48141580-48146469				chr7:48141579-48141580;chr7:48146469-48146470		21.06	25.33	83.85	72.37	84.00	73.33	23.31	21.08	46.77	48.68	50.88	38.01	55.74	64.00	46.94	50.00
N	alternative_acceptor	ANAPC1	chr2	-	chr2:112536317-112537875;chr2:112536342-112537875	chr2:112536348-112537875		chr2:112536317-112536341;chr2:112536342-112536347	chr2:112536316-112536317;chr2:112536341-112536342		93.33	100.00	100.00	100.00	90.91	100.00	96.43	100.00	100.00	100.00	100.00	100.00	95.00	100.00	90.91	92.31
K	intron_retention		chr4	+	chr4:128950009-128951664				chr4:128950008-128950009;chr4:128951664-128951665		0.00	0.00	15.15	27.59	5.56	27.78	2.88	0.00	1.82	4.08	2.00	2.22	5.88	9.62	0.00	2.13
N	alternative_donor	GPR137	chr11	+	chr11:64052585-64053981;chr11:64053707-64053981;chr11:64053037-64053981;chr11:64052853-64053981;chr11:64038134-64053981;chr11:64053080-64053981;chr11:64052735-64053981;chr11:64053215-64053981	chr11:64053607-64053981		chr11:64038134-64052584;chr11:64052585-64052734;chr11:64052735-64052852;chr11:64052853-64053036;chr11:64053037-64053079;chr11:64053080-64053214;chr11:64053215-64053606;chr11:64053607-64053706	chr11:64038133-64038134;chr11:64052584-64052585;chr11:64052734-64052735;chr11:64052852-64052853;chr11:64053036-64053037;chr11:64053079-64053080;chr11:64053214-64053215;chr11:64053606-64053607		0.00	0.00	0.00	0.00	0.00	0.00	0.00	0.00	0.00	0.00	0.00	11.11	0.00	0.00	0.00	0.00
N	intron_retention		chr8	.	chr8:146015311-146016678				chr8:146015310-146015311;chr8:146016678-146016679		100.00	100.00	99.57	100.00	100.00	100.00	100.00	100.00	100.00	100.00	100.00	100.00	100.00	100.00	100.00	100.00
N	intron_retention		chr21	.	chr21:47609999-47610027				chr21:47609998-47609999;chr21:47610027-47610028		100.00	100.00	100.00	100.00	100.00	100.00	100.00	100.00	100.00	100.00	100.00	100.00	100.00	100.00	100.00	98.82
N	alternative_acceptor	RCCD1	chr15	+	chr15:91503229-91503563;chr15:91503229-91503557;chr15:91503229-91503575	chr15:91503229-91503586		chr15:91503558-91503563;chr15:91503564-91503575;chr15:91503576-91503586	chr15:91503563-91503564;chr15:91503575-91503576;chr15:91503586-91503587		9.68	9.09	4.17	7.89	6.67	13.33	6.56	17.65	9.68	0.00	2.08	4.88	0.00	0.00	5.00	8.16
N	alternative_donor	HMGA2	chr12	+	chr12:66316768-66345162;chr12:66314528-66345162;chr12:66308550-66345162;chr12:66312361-66345162;chr12:66328595-66345162;chr12:66260376-66345162	chr12:66275671-66345162		chr12:66260376-66275670;chr12:66275671-66308549;chr12:66308550-66312360;chr12:66312361-66314527;chr12:66314528-66316767;chr12:66316768-66328594	chr12:66260375-66260376;chr12:66275670-66275671;chr12:66308549-66308550;chr12:66312360-66312361;chr12:66314527-66314528;chr12:66316767-66316768		12.50	10.00	12.50	0.00	0.00	0.00	12.50	0.00	NA	NA	NA	NA	NA	NA	NA	NA
N	cassette	UHRF1BP1	chr6	+	chr6:34804126-34824015	chr6:34804126-34823393;chr6:34823481-34824015		chr6:34823394-34823480			100.00	100.00	91.67	100.00	100.00	100.00	100.00	100.00	100.00	100.00	100.00	100.00	100.00	100.00	100.00	100.00
K	alternative_first_exon	NADK,PLEKHG5	chr1	-	chr1:6537719-6538332,chr1:6537719-6539973,chr1:6537719-6542222,chr1:6537719-6543792,chr1:6537719-6544349,chr1:6537719-6545869,chr1:6537719-6546653,chr1:6537719-6547807,chr1:6537719-6547854,chr1:6537719-6551471,chr1:6537719-6551489,chr1:6537719-6551516,chr1:6537719-6551566,chr1:6537719-6551606,chr1:6537719-6551646,chr1:6537719-6555575;chr1:6537719-6551696;chr1:6537719-6545383;chr1:6537719-6550504;chr1:6537719-6545895	chr1:6537719-6556552	chr1:6551697-6551760;chr1:6545384-6545529;chr1:6550505-6550640;chr1:6545896-6546014	chr1:6556553-6556756			43.62	55.24	48.44	50.00	49.09	34.15	43.96	41.23	31.25	23.53	NA	NA	NA	0.00	20.00	15.38
N	cassette	VRK2	chr2	+	chr2:58362335-58373450;chr2:58359064-58373450	chr2:58359064-58366800,chr2:58362335-58366800;chr2:58366968-58373450		chr2:58366801-58366967			100.00	100.00	100.00	100.00	100.00	100.00	99.25	99.57	100.00	100.00	100.00	100.00	100.00	100.00	100.00	100.00
N	alternative_donor	MIER1	chr1	+	chr1:67391218-67391824;chr1:67390779-67391824;chr1:67391069-67391824	chr1:67391065-67391824		chr1:67390779-67391064;chr1:67391065-67391068;chr1:67391069-67391217	chr1:67390778-67390779;chr1:67391064-67391065;chr1:67391068-67391069		0.00	0.00	2.44	2.50	2.08	3.39	2.11	0.00	0.00	2.86	0.00	5.00	3.23	5.71	0.00	2.22
N	intron_retention		chr12	+	chr12:100732424-100733692				chr12:100732423-100732424;chr12:100733692-100733693		100.00	100.00	100.00	100.00	100.00	100.00	99.28	100.00	100.00	100.00	100.00	100.00	100.00	100.00	100.00	100.00
N	alternative_acceptor	CCT4	chr2	-	chr2:62095872-62096574;chr2:62095810-62096574	chr2:62095842-62096574		chr2:62095810-62095841;chr2:62095842-62095871	chr2:62095809-62095810;chr2:62095841-62095842		99.66	99.44	99.87	99.85	99.38	100.00	99.71	99.46	99.42	100.00	100.00	100.00	100.00	100.00	99.87	99.76
K	intron_retention		chr7	+	chr7:65551809-65552320				chr7:65551808-65551809;chr7:65552320-65552321		3.92	5.12	6.34	6.71	5.91	4.84	3.70	11.04	3.77	3.24	3.27	3.57	3.03	3.49	4.11	3.68
N	intron_retention		chr14	-	chr14:75614441-75643155				chr14:75614440-75614441;chr14:75643155-75643156		99.86	100.00	100.00	100.00	100.00	100.00	100.00	100.00	100.00	100.00	100.00	100.00	100.00	100.00	100.00	100.00
N	alternative_acceptor	VARS2	chr6	+	chr6:30884737-30884857;chr6:30884737-30884881;chr6:30884737-30884926;chr6:30884737-30884871	chr6:30884737-30884891		chr6:30884858-30884871;chr6:30884872-30884881;chr6:30884882-30884891;chr6:30884892-30884926	chr6:30884871-30884872;chr6:30884881-30884882;chr6:30884891-30884892;chr6:30884926-30884927		0.00	0.00	0.00	0.00	0.00	0.00	0.00	0.00	0.00	0.00	0.00	0.00	0.00	0.00	0.00	0.00
K	intron_retention	CTU1	chr19	-	chr19:51602397-51607318				chr19:51602396-51602397;chr19:51607318-51607319		0.00	0.00	0.00	0.00	0.00	0.00	5.36	0.00	0.00	0.00	2.08	1.04	3.03	2.84	0.00	0.00
K	intron_retention	PPP6R1	chr19	-	chr19:55742253-55742777				chr19:55742252-55742253;chr19:55742777-55742778		0.00	0.00	0.55	0.00	0.00	0.00	0.00	0.00	0.00	0.00	0.11	0.09	0.11	0.09	0.34	0.14
N	intron_retention		chr19	+	chr19:49991911-49993106				chr19:49991910-49991911;chr19:49993106-49993107		100.00	100.00	100.00	NA	NA	NA	100.00	NA	NA	NA	NA	NA	100.00	100.00	100.00	100.00
N	alternative_donor	CD109	chr6	+	chr6:74516680-74517805;chr6:74517686-74517805	chr6:74516796-74517805		chr6:74516680-74516795;chr6:74516796-74517685	chr6:74516679-74516680;chr6:74516795-74516796		98.86	98.38	98.51	97.87	98.52	98.85	98.90	97.98	99.08	99.47	99.00	100.00	98.08	98.32	99.31	99.42
N	alternative_donor	C11orf30	chr11	+	chr11:76175125-76183607	chr11:76179942-76183607		chr11:76175125-76179941	chr11:76175124-76175125		0.00	0.00	0.00	0.00	0.00	0.00	0.00	0.00	0.00	0.00	0.00	0.00	0.00	0.00	0.00	0.00
N	alternative_acceptor	SLC23A2	chr20	-	chr20:4853713-4854581;chr20:4850700-4854581	chr20:4853700-4854581		chr20:4850700-4853699;chr20:4853700-4853712	chr20:4850699-4850700;chr20:4853699-4853700		2.30	6.62	9.84	8.22	9.43	5.97	12.62	8.18	6.67	3.23	11.11	6.67	8.00	13.33	9.09	3.45
N	intron_retention		chr4	-	chr4:114823369-114827851				chr4:114823368-114823369;chr4:114827851-114827852		100.00	100.00	100.00	100.00	100.00	100.00	97.30	100.00	100.00	100.00	100.00	100.00	100.00	100.00	100.00	100.00
N	intron_retention		chr19	.	chr19:54677437-54677584				chr19:54677436-54677437;chr19:54677584-54677585		100.00	100.00	100.00	100.00	100.00	100.00	100.00	100.00	100.00	100.00	100.00	100.00	100.00	99.82	100.00	100.00
N	intron_retention		chr20	+	chr20:42341747-42343860				chr20:42341746-42341747;chr20:42343860-42343861		100.00	100.00	100.00	100.00	100.00	100.00	100.00	100.00	98.72	99.14	100.00	100.00	100.00	100.00	99.15	98.90
K	alternative_last_exon	BRF1	chr14	-	chr14:105678517-105683880;chr14:105678502-105683880	chr14:105683616-105683880	chr14:105677459-105678501	chr14:105683550-105683615			0.00	0.00	0.00	0.00	0.00	0.00	0.00	0.00	2.78	0.00	0.00	0.00	6.67	2.50	2.86	4.88
N	intron_retention		chr1	-	chr1:46655662-46657769				chr1:46655661-46655662;chr1:46657769-46657770		100.00	100.00	100.00	100.00	100.00	100.00	100.00	100.00	88.89	100.00	NA	100.00	100.00	100.00	100.00	100.00
N	intron_retention		chr5	+	chr5:151151526-151166163				chr5:151151525-151151526;chr5:151166163-151166164		100.00	100.00	100.00	100.00	100.00	97.83	100.00	100.00	100.00	100.00	100.00	100.00	100.00	100.00	100.00	100.00
N	alternative_acceptor	ZC3H7B	chr22	+	chr22:41752067-41752346;chr22:41752067-41752397;chr22:41752067-41752278;chr22:41752067-41752247	chr22:41752067-41752320		chr22:41752248-41752278;chr22:41752279-41752320;chr22:41752321-41752346;chr22:41752347-41752397	chr22:41752278-41752279;chr22:41752320-41752321;chr22:41752346-41752347;chr22:41752397-41752398		0.00	0.47	0.30	0.28	0.00	0.39	0.24	0.49	0.77	0.84	0.00	0.00	0.93	0.62	0.00	0.00
N	intron_retention		chr3	-	chr3:49758325-49758431				chr3:49758324-49758325;chr3:49758431-49758432		100.00	100.00	98.33	100.00	100.00	100.00	100.00	100.00	100.00	100.00	100.00	100.00	100.00	100.00	100.00	100.00
N	alternative_donor	CLMN	chr14	-	chr14:95660257-95660536;chr14:95660257-95660872;chr14:95660257-95660551	chr14:95660257-95660568		chr14:95660537-95660551;chr14:95660552-95660568;chr14:95660569-95660872	chr14:95660551-95660552;chr14:95660568-95660569;chr14:95660872-95660873		1.49	0.00	3.03	1.75	2.04	0.00	3.23	0.00	0.00	0.00	NA	NA	NA	NA	0.00	0.00
N	intron_retention	CDK2AP2	chr11	-	chr11:67275161-67275335				chr11:67275160-67275161;chr11:67275335-67275336		100.00	100.00	100.00	100.00	100.00	100.00	100.00	100.00	100.00	100.00	100.00	98.44	100.00	100.00	100.00	100.00
N	coord_cassette	ZNF839	chr14	+	chr14:102798184-102807659	chr14:102798184-102800890;chr14:102800984-102802025;chr14:102802176-102805152;chr14:102805291-102807659		chr14:102800891-102800983;chr14:102802026-102802175;chr14:102805153-102805290			100.00	100.00	93.33	100.00	100.00	100.00	100.00	100.00	100.00	100.00	100.00	100.00	100.00	100.00	100.00	100.00
N	alternative_acceptor	PRKD3	chr2	-	chr2:37520408-37543379;chr2:37522371-37543379;chr2:37509724-37543379	chr2:37520415-37543379		chr2:37509724-37520407;chr2:37520408-37520414;chr2:37520415-37522370	chr2:37509723-37509724;chr2:37520407-37520408;chr2:37520414-37520415		100.00	100.00	100.00	100.00	100.00	100.00	90.00	100.00	NA	NA	100.00	100.00	100.00	100.00	NA	NA
N	alternative_acceptor		chr1	.	chr1:152005752-152006123;chr1:152005324-152006123;chr1:152005294-152006123;chr1:152005311-152006123	chr1:152005300-152006123		chr1:152005294-152005299;chr1:152005300-152005310;chr1:152005311-152005323;chr1:152005324-152005751	chr1:152005293-152005294;chr1:152005299-152005300;chr1:152005310-152005311;chr1:152005323-152005324		98.43	99.71	98.78	99.77	98.36	99.76	98.35	98.39	98.91	99.93	99.85	99.11	99.58	99.59	99.14	99.91
K	intron_retention		chr7	-	chr7:97499126-97501662				chr7:97499125-97499126;chr7:97501662-97501663		3.05	3.13	6.91	5.73	4.40	6.29	5.90	3.88	1.39	1.32	1.08	1.56	3.42	3.46	1.86	1.40
N	intron_retention		chr16	+	chr16:3071431-3071555				chr16:3071430-3071431;chr16:3071555-3071556		100.00	100.00	100.00	100.00	100.00	100.00	100.00	92.00	100.00	100.00	100.00	100.00	100.00	100.00	100.00	95.00
N	cassette	ALKBH1	chr14	-	chr14:78146314-78174164;chr14:78146314-78170711	chr14:78146314-78161080;chr14:78161244-78170711,chr14:78161244-78174164		chr14:78161081-78161243			80.00	80.60	93.62	96.88	97.50	93.75	82.95	81.82	100.00	94.12	95.45	90.91	97.30	94.83	89.47	93.02
N	alternative_last_exon		chr12	+	chr12:121013492-121013572,chr12:121013492-121013599,chr12:121013492-121013631,chr12:121013492-121013673;chr12:121013492-121014392	chr12:121013492-121013604,chr12:121013492-121013594	chr12:121014393-121015397	chr12:121013605-121013753			98.75	100.00	99.77	100.00	99.75	100.00	99.68	99.75	99.84	99.65	99.73	99.50	99.50	99.27	99.86	100.00
N	intron_retention		chr1	.	chr1:154438898-154439009				chr1:154438897-154438898;chr1:154439009-154439010		100.00	98.88	100.00	100.00	100.00	100.00	100.00	100.00	100.00	100.00	100.00	100.00	100.00	100.00	100.00	100.00
N	alternative_acceptor	KDM4B	chr19	+	chr19:5137688-5137972;chr19:5137688-5137924	chr19:5137688-5137827		chr19:5137828-5137924;chr19:5137925-5137972	chr19:5137924-5137925;chr19:5137972-5137973		1.09	0.00	0.00	0.00	0.00	0.00	0.45	2.00	0.00	0.00	0.00	0.00	0.00	0.00	0.00	0.00
N	intron_retention		chr12	-	chr12:56119986-56120712				chr12:56119985-56119986;chr12:56120712-56120713		100.00	100.00	100.00	100.00	100.00	100.00	99.95	100.00	100.00	100.00	100.00	100.00	100.00	100.00	100.00	100.00
N	alternative_donor	KLHL17	chr1	+	chr1:897110-897205	chr1:897131-897205		chr1:897110-897130	chr1:897109-897110		100.00	88.46	100.00	95.35	95.24	91.67	89.47	100.00	92.00	94.74	91.30	100.00	100.00	100.00	93.75	95.24
N	alternative_donor		chr5	-	chr5:125929865-125930777	chr5:125929865-125930698		chr5:125930699-125930777	chr5:125930777-125930778		100.00	100.00	100.00	100.00	100.00	100.00	100.00	100.00	100.00	100.00	100.00	100.00	99.71	100.00	100.00	100.00
N	alternative_donor	PHRF1	chr11	+	chr11:611083-611633	chr11:611445-611633		chr11:611083-611444	chr11:611082-611083		0.72	0.73	1.36	1.39	1.60	0.00	0.35	0.00	2.55	1.70	0.71	0.00	0.69	1.49	1.80	2.73
N	intron_retention		chr2	-	chr2:24951267-24952542				chr2:24951266-24951267;chr2:24952542-24952543		100.00	100.00	100.00	100.00	100.00	100.00	100.00	97.37	100.00	100.00	100.00	100.00	100.00	100.00	100.00	100.00
N	alternative_acceptor	LAMB1	chr7	-	chr7:107635406-107638801	chr7:107637865-107638801		chr7:107635406-107637864	chr7:107635405-107635406		0.00	0.00	0.00	0.00	0.17	0.00	0.07	0.00	NA	NA	NA	NA	NA	NA	NA	NA
N	cassette	FCHO2	chr5	+	chr5:72373321-72377609;chr5:72373321-72378587	chr5:72373321-72374006;chr5:72374140-72377609,chr5:72374140-72378587		chr5:72374007-72374139			100.00	100.00	100.00	98.33	100.00	98.75	97.95	97.01	100.00	100.00	96.23	100.00	100.00	97.67	100.00	97.22
K	intron_retention		chr8	+	chr8:38264982-38265729				chr8:38264981-38264982;chr8:38265729-38265730		0.00	0.29	1.27	1.09	0.00	0.79	0.56	0.00	0.00	1.75	0.00	0.00	0.00	0.00	0.00	0.00
N	intron_retention		chr12	.	chr12:49521859-49578831				chr12:49521858-49521859;chr12:49578831-49578832		100.00	100.00	100.00	100.00	100.00	100.00	99.94	100.00	100.00	100.00	100.00	100.00	100.00	100.00	100.00	100.00
K	intron_retention	DOCK5	chr8	+	chr8:25240295-25246606				chr8:25240294-25240295;chr8:25246606-25246607		6.58	4.60	9.88	10.14	6.58	13.56	7.21	16.35	8.62	4.88	12.39	8.70	12.00	10.86	10.14	9.35
K	coord_cassette	LRRFIP1	chr2	+	chr2:238617274-238628165	chr2:238617274-238622901;chr2:238622920-238626404;chr2:238626453-238628165		chr2:238622902-238622919;chr2:238626405-238626452			2.56	4.76	6.67	NA	NA	0.00	4.04	0.00	NA	NA	0.00	NA	NA	0.00	4.00	10.53
N	alternative_donor	KRT19	chr17	-	chr17:39681526-39682080;chr17:39681526-39681794;chr17:39681526-39693349;chr17:39681526-39693223;chr17:39681526-39681866;chr17:39681526-39684172;chr17:39681526-39683022;chr17:39681526-39684079;chr17:39681526-39684208;chr17:39681526-39683955;chr17:39681526-39681620;chr17:39681526-39688878;chr17:39681526-39686424;chr17:39681526-39682426;chr17:39681526-39691215;chr17:39681526-39682458	chr17:39681526-39684574		chr17:39681621-39681794;chr17:39681795-39681866;chr17:39681867-39682080;chr17:39682081-39682426;chr17:39682427-39682458;chr17:39682459-39683022;chr17:39683023-39683955;chr17:39683956-39684079;chr17:39684080-39684172;chr17:39684173-39684208;chr17:39684209-39684574;chr17:39684575-39686424;chr17:39686425-39688878;chr17:39688879-39691215;chr17:39691216-39693223;chr17:39693224-39693349	chr17:39681794-39681795;chr17:39681866-39681867;chr17:39682080-39682081;chr17:39682426-39682427;chr17:39682458-39682459;chr17:39683022-39683023;chr17:39683955-39683956;chr17:39684079-39684080;chr17:39684172-39684173;chr17:39684208-39684209;chr17:39684574-39684575;chr17:39686424-39686425;chr17:39688878-39688879;chr17:39691215-39691216;chr17:39693223-39693224;chr17:39693349-39693350		0.00	0.00	0.00	0.00	0.00	0.00	0.00	0.00	0.00	0.00	0.00	0.00	0.00	0.00	0.00	0.00
N	intron_retention		chr1	+	chr1:47842432-47843153				chr1:47842431-47842432;chr1:47843153-47843154		100.00	100.00	99.67	100.00	100.00	99.37	100.00	100.00	100.00	100.00	100.00	100.00	100.00	100.00	100.00	100.00
N	intron_retention		chr20	.	chr20:32233862-32234604				chr20:32233861-32233862;chr20:32234604-32234605		100.00	100.00	100.00	91.67	100.00	NA	100.00	NA	100.00	88.89	NA	NA	NA	100.00	100.00	100.00
N	intron_retention		chr9	-	chr9:102814803-102861065				chr9:102814802-102814803;chr9:102861065-102861066		100.00	100.00	100.00	100.00	100.00	100.00	100.00	100.00	100.00	91.67	100.00	100.00	100.00	100.00	100.00	100.00
K	alternative_donor	IDUA	chr4	+	chr4:997414-997799	chr4:997418-997799		chr4:997414-997417	chr4:997413-997414		2.44	5.71	0.00	5.88	3.12	NA	5.97	NA	7.89	15.91	4.72	4.72	3.10	8.15	4.26	5.63
K	intron_retention	LZTR1	chr22	+	chr22:21349316-21350034				chr22:21349315-21349316;chr22:21350034-21350035		4.76	9.49	12.50	12.40	9.17	11.19	6.22	5.16	3.12	3.85	6.33	7.14	12.90	7.02	5.41	2.78
N	coord_cassette	RP11-706O15.1	chrX	-	chrX:3735820-3740113	chrX:3735820-3736482;chrX:3736542-3736697;chrX:3736745-3740113		chrX:3736483-3736541;chrX:3736698-3736744			100.00	100.00	100.00	83.33	66.67	50.00	90.91	100.00	NA	NA	NA	NA	NA	NA	NA	NA
N	intron_retention		chr3	.	chr3:39138663-39138688				chr3:39138662-39138663;chr3:39138688-39138689		100.00	99.49	100.00	100.00	100.00	100.00	100.00	100.00	100.00	100.00	100.00	100.00	100.00	100.00	100.00	100.00
N	alternative_acceptor		chr1	+	chr1:26135642-26136237	chr1:26135642-26136173		chr1:26136174-26136237	chr1:26136237-26136238		100.00	100.00	98.98	100.00	100.00	100.00	99.37	100.00	100.00	100.00	98.41	100.00	100.00	100.00	100.00	100.00
N	alternative_donor	MTCH1	chr6	-	chr6:36938250-36938422	chr6:36938250-36938351		chr6:36938352-36938422	chr6:36938422-36938423		0.64	0.29	0.44	0.46	0.66	0.83	0.55	0.62	0.27	0.27	0.56	0.42	0.84	0.66	0.28	0.19
N	intron_retention		chr17	.	chr17:26961781-26961813				chr17:26961780-26961781;chr17:26961813-26961814		100.00	100.00	100.00	100.00	100.00	100.00	100.00	100.00	100.00	100.00	100.00	98.73	100.00	100.00	100.00	100.00
K	cassette	CLN3	chr16	-	chr16:28495440-28498776	chr16:28495440-28497898;chr16:28497972-28498776		chr16:28497899-28497971			100.00	100.00	96.08	94.44	96.15	100.00	95.45	95.45	97.59	97.89	97.95	100.00	98.76	98.79	92.22	95.80
N	alternative_acceptor		chr20	+	chr20:30737570-30738380;chr20:30737570-30738430	chr20:30737570-30738424		chr20:30738381-30738424;chr20:30738425-30738430	chr20:30738424-30738425;chr20:30738430-30738431		100.00	100.00	100.00	100.00	100.00	100.00	99.76	99.45	100.00	100.00	100.00	100.00	100.00	100.00	100.00	100.00
N	intron_retention		chr13	+	chr13:53216829-53216861				chr13:53216828-53216829;chr13:53216861-53216862		100.00	97.65	97.92	87.76	100.00	100.00	100.00	100.00	100.00	100.00	97.37	95.65	100.00	100.00	100.00	100.00
N	alternative_acceptor	RP11-125O5.2	chr12	+	chr12:21272562-21274649;chr12:21272562-21279041	chr12:21272562-21279051		chr12:21274650-21279041;chr12:21279042-21279051	chr12:21279041-21279042;chr12:21279051-21279052		100.00	50.00	71.43	80.00	75.00	NA	72.73	NA	NA	NA	NA	NA	NA	NA	NA	NA
N	cassette	LINC00969	chr3	+	chr3:195410737-195415403	chr3:195410737-195413477;chr3:195413590-195415403		chr3:195413478-195413589			2.86	0.00	3.03	0.00	0.00	4.55	1.43	4.00	2.13	4.44	0.00	0.00	0.00	0.00	1.72	2.86
N	alternative_acceptor	PLCD1	chr3	-	chr3:38049664-38049725;chr3:38049655-38049725	chr3:38049574-38049725		chr3:38049574-38049654;chr3:38049655-38049663	chr3:38049573-38049574;chr3:38049654-38049655		0.00	10.53	0.00	0.00	0.00	5.26	0.00	12.50	0.00	NA	0.00	0.00	0.00	0.00	0.00	0.00
K	intron_retention		chr8	+	chr8:15601122-15605883				chr8:15601121-15601122;chr8:15605883-15605884		0.00	0.43	0.82	0.95	0.62	0.87	0.66	1.18	0.00	1.00	NA	NA	NA	NA	0.00	0.00
N	alternative_donor	GPX4	chr19	+	chr19:1104328-1105184;chr19:1104275-1105184;chr19:1104125-1105184;chr19:1104127-1105184	chr19:1104929-1105184		chr19:1104125-1104126;chr19:1104127-1104274;chr19:1104275-1104327;chr19:1104328-1104928	chr19:1104124-1104125;chr19:1104126-1104127;chr19:1104274-1104275;chr19:1104327-1104328		2.84	2.62	2.25	2.12	1.81	1.36	2.91	1.80	2.62	3.31	2.24	2.58	3.12	2.88	2.44	3.16
N	alternative_last_exon	LRTOMT,TMX2	chr11	+	chr11:57505141-57505804,chr11:57505141-57506145;chr11:57505141-57505384,chr11:57505141-57505307,chr11:57505141-57505257;chr11:57505141-57509588	chr11:57505141-57558963,chr11:57505141-57558856	chr11:57505385-57505498;chr11:57509589-57510129	chr11:57558964-57559145			0.00	0.36	0.42	0.51	0.60	0.62	0.00	1.30	0.42	0.29	0.65	0.00	0.71	0.43	0.44	0.26
K	intron_retention	FAM120AOS	chr9	-	chr9:96212882-96213369				chr9:96212881-96212882;chr9:96213369-96213370		13.21	12.61	10.84	11.69	18.18	18.18	17.35	12.77	13.04	15.25	8.89	7.59	11.89	9.73	17.02	14.55
K	intron_retention	ANO9	chr11	-	chr11:420861-420944				chr11:420860-420861;chr11:420944-420945		4.17	4.23	0.00	0.00	0.00	0.00	2.63	10.34	3.57	2.44	1.54	2.74	1.14	2.92	0.00	8.00
N	intron_retention		chr16	+	chr16:30680301-30680414				chr16:30680300-30680301;chr16:30680414-30680415		100.00	85.00	100.00	100.00	100.00	100.00	75.51	80.00	100.00	100.00	100.00	86.67	76.92	100.00	100.00	75.00
N	intron_retention		chr4	+	chr4:75318716-75488388				chr4:75318715-75318716;chr4:75488388-75488389		100.00	100.00	91.30	100.00	94.44	100.00	94.90	100.00	NA	NA	NA	NA	NA	NA	NA	NA
N	cassette	PPP1R3E	chr14	-	chr14:23770074-23771466	chr14:23770074-23770506;chr14:23771068-23771466		chr14:23770507-23771067			75.00	100.00	100.00	100.00	100.00	80.00	100.00	50.00	100.00	87.50	88.89	100.00	100.00	100.00	100.00	100.00
N	coord_cassette	TMEM87B	chr2	+	chr2:112817615-112834768	chr2:112817615-112821738;chr2:112821831-112824512;chr2:112824645-112834768		chr2:112821739-112821830;chr2:112824513-112824644			100.00	100.00	100.00	100.00	100.00	100.00	100.00	100.00	100.00	100.00	100.00	100.00	100.00	100.00	97.06	100.00
N	alternative_donor	C16orf52	chr16	+	chr16:22087021-22092016	chr16:22087228-22092016		chr16:22087021-22087227	chr16:22087020-22087021		31.03	34.82	27.66	23.81	32.00	41.27	38.25	42.17	37.50	26.92	35.48	20.00	45.16	24.49	36.67	38.10
N	alternative_donor		chr7	-	chr7:2279312-2281112;chr7:2279312-2281282;chr7:2279312-2281796;chr7:2279312-2281550	chr7:2279312-2281609		chr7:2281113-2281282;chr7:2281283-2281550;chr7:2281551-2281609;chr7:2281610-2281796	chr7:2281282-2281283;chr7:2281550-2281551;chr7:2281609-2281610;chr7:2281796-2281797		38.46	31.25	38.46	27.27	16.67	20.00	41.03	17.65	36.84	11.54	33.33	33.33	37.50	37.04	33.33	30.00
N	intron_retention		chr11	+	chr11:6238879-6239027				chr11:6238878-6238879;chr11:6239027-6239028		100.00	100.00	100.00	100.00	100.00	98.15	100.00	100.00	100.00	100.00	100.00	100.00	100.00	100.00	100.00	100.00
N	intron_retention		chr19	.	chr19:23543427-23544266				chr19:23543426-23543427;chr19:23544266-23544267		100.00	100.00	93.75	100.00	100.00	100.00	100.00	100.00	100.00	100.00	100.00	100.00	100.00	100.00	100.00	100.00
N	intron_retention		chr9	+	chr9:127626387-127635945				chr9:127626386-127626387;chr9:127635945-127635946		100.00	100.00	100.00	100.00	100.00	100.00	100.00	100.00	100.00	100.00	94.74	100.00	100.00	100.00	100.00	95.00
N	intron_retention		chr17	.	chr17:37009967-37360790				chr17:37009966-37009967;chr17:37360790-37360791		100.00	100.00	100.00	100.00	100.00	100.00	100.00	100.00	100.00	100.00	99.92	100.00	100.00	100.00	100.00	100.00
N	alternative_acceptor	CSPP1	chr8	+	chr8:68031057-68033113;chr8:68031057-68044185	chr8:68031057-68035322		chr8:68033114-68035322;chr8:68035323-68044185	chr8:68035322-68035323;chr8:68044185-68044186		0.00	0.00	0.00	0.00	0.00	0.00	0.00	0.00	0.00	0.00	1.67	0.00	0.00	0.00	0.00	1.30
N	cassette	DHRS3	chr1	-	chr1:12628454-12638745	chr1:12628454-12632755;chr1:12632882-12638745		chr1:12632756-12632881			100.00	99.30	96.63	100.00	98.45	100.00	98.33	98.06	99.45	99.38	99.36	99.38	98.86	99.29	98.77	98.30
N	alternative_first_exon	HYAL3	chr3	-	chr3:50333051-50333586,chr3:50333051-50334357,chr3:50333051-50336123,chr3:50333051-50336612;chr3:50333051-50335237;chr3:50333051-50336251	chr3:50333051-50336643	chr3:50335238-50335514;chr3:50336252-50336290	chr3:50336644-50336899			71.43	60.00	41.18	72.73	55.56	47.06	53.85	46.15	58.33	55.56	63.16	90.91	75.00	69.23	75.00	75.00
N	alternative_donor	MAT2A	chr2	+	chr2:85769497-85769687;chr2:85769486-85769687	chr2:85769479-85769687		chr2:85769479-85769485;chr2:85769486-85769496	chr2:85769478-85769479;chr2:85769485-85769486		0.00	0.00	0.00	0.00	0.00	0.00	0.00	0.00	0.29	0.00	0.00	0.00	0.00	0.00	1.75	0.00
K	alternative_first_exon	CDKL3,CTD-2410N18.4,PPP2CA	chr5	-	chr5:133541823-133552350,chr5:133541823-133559947,chr5:133541823-133560899,chr5:133541823-133561131,chr5:133541823-133561471,chr5:133541823-133562186;chr5:133541823-133638280	chr5:133541823-133561450	chr5:133638281-133638378	chr5:133561451-133561833			99.12	99.53	99.69	99.55	99.82	99.38	98.94	99.25	98.87	99.28	99.38	99.13	99.22	99.79	99.36	98.90
N	intron_retention	CSNK1G2	chr19	+	chr19:1979093-1979225				chr19:1979092-1979093;chr19:1979225-1979226		100.00	100.00	97.06	100.00	100.00	100.00	100.00	88.89	100.00	96.00	100.00	100.00	100.00	97.73	100.00	100.00
N	intron_retention		chr10	-	chr10:82265760-82282232				chr10:82265759-82265760;chr10:82282232-82282233		100.00	100.00	100.00	100.00	100.00	100.00	100.00	95.45	100.00	100.00	100.00	100.00	100.00	100.00	100.00	100.00
K	intron_retention		chr20	-	chr20:1373526-1373605				chr20:1373525-1373526;chr20:1373605-1373606		0.73	0.66	0.93	0.78	0.47	0.61	0.40	1.21	0.87	0.94	0.33	0.23	0.00	0.11	1.59	0.68
K	intron_retention	RP11-702B10.2	chr11	+	chr11:128050519-128052695				chr11:128050518-128050519;chr11:128052695-128052696		0.00	0.37	0.00	0.87	3.70	2.17	0.58	0.48	NA	NA	NA	NA	NA	NA	NA	NA
K	intron_retention		chr3	-	chr3:49934324-49934712				chr3:49934323-49934324;chr3:49934712-49934713		1.06	1.49	0.65	1.57	0.00	1.75	0.83	0.00	0.88	2.13	0.93	0.00	0.78	1.53	2.63	1.43
N	intron_retention		chr1	-	chr1:153520967-153536209				chr1:153520966-153520967;chr1:153536209-153536210		100.00	98.08	100.00	100.00	100.00	100.00	97.44	100.00	NA	NA	NA	NA	NA	NA	NA	NA
N	intron_retention		chr5	-	chr5:134681727-134688635				chr5:134681726-134681727;chr5:134688635-134688636		100.00	100.00	100.00	100.00	100.00	100.00	100.00	100.00	100.00	100.00	100.00	100.00	100.00	100.00	97.50	100.00
N	alternative_acceptor		chr20	.	chr20:18496381-18505130;chr20:18496381-18505076	chr20:18496381-18505109		chr20:18505077-18505109;chr20:18505110-18505130	chr20:18505109-18505110;chr20:18505130-18505131		0.00	0.00	0.00	0.00	0.00	0.00	0.00	0.00	0.00	0.00	0.00	0.00	0.00	0.00	0.00	0.00
N	alternative_acceptor		chr7	+	chr7:73110794-73111934	chr7:73110794-73111685		chr7:73111686-73111934	chr7:73111934-73111935		100.00	90.00	100.00	100.00	NA	NA	90.48	100.00	90.00	100.00	100.00	100.00	100.00	100.00	83.33	77.78
N	cassette	KIAA2026	chr9	-	chr9:5954096-5988344	chr9:5954096-5968018;chr9:5969437-5988344		chr9:5968019-5969436			100.00	100.00	100.00	100.00	98.68	100.00	98.44	100.00	100.00	100.00	96.30	100.00	100.00	95.45	100.00	100.00
N	cassette	POLR1B	chr2	+	chr2:113300249-113304588;chr2:113300620-113304588	chr2:113300249-113303407,chr2:113300620-113303407;chr2:113303500-113304588		chr2:113303408-113303499			5.66	5.00	1.47	1.72	3.39	1.37	7.05	1.89	4.55	4.62	3.64	5.26	6.25	5.00	10.61	5.26
N	alternative_donor	ASB3,GPR75-ASB3	chr2	-	chr2:53927666-53941520;chr2:53927666-53934973	chr2:53927666-53928903		chr2:53928904-53934973;chr2:53934974-53941520	chr2:53934973-53934974;chr2:53941520-53941521		3.57	3.12	6.35	5.26	5.88	8.62	4.00	3.70	4.08	2.63	5.63	2.11	5.00	4.90	4.69	3.51
N	intron_retention		chr10	+	chr10:13167803-13167967				chr10:13167802-13167803;chr10:13167967-13167968		100.00	100.00	87.50	100.00	100.00	100.00	100.00	NA	NA	NA	NA	NA	NA	NA	NA	NA
N	cassette	RBMS2	chr12	+	chr12:56975293-56975842;chr12:56975293-56980632	chr12:56975293-56975616;chr12:56975664-56980632,chr12:56975664-56975842		chr12:56975617-56975663			98.80	100.00	100.00	100.00	97.92	97.37	97.66	98.20	100.00	98.68	100.00	100.00	100.00	100.00	100.00	100.00
N	coord_cassette	ERMARD	chr6	+	chr6:170156905-170162524	chr6:170156905-170159063;chr6:170159162-170159933;chr6:170160071-170162524		chr6:170159064-170159161;chr6:170159934-170160070			100.00	100.00	100.00	100.00	100.00	100.00	100.00	100.00	100.00	95.00	100.00	100.00	100.00	100.00	100.00	100.00
N	intron_retention		chr17	-	chr17:38640273-38640735				chr17:38640272-38640273;chr17:38640735-38640736		36.84	32.00	53.85	54.17	66.67	66.67	37.50	53.85	NA	NA	NA	NA	NA	NA	NA	NA
N	cassette	HDAC3	chr5	-	chr5:141008874-141009610;chr5:141009307-141009610;chr5:141008874-141016114;chr5:141008874-141014377	chr5:141009307-141009426,chr5:141008874-141009426;chr5:141009484-141016114,chr5:141009484-141014377,chr5:141009484-141009610		chr5:141009427-141009483			99.42	98.97	98.48	99.08	99.06	89.83	99.13	95.61	99.50	98.74	100.00	100.00	99.49	100.00	98.76	99.73
N	alternative_donor		chr2	-	chr2:58415891-58425713;chr2:58415891-58416058;chr2:58415891-58417230	chr2:58415891-58425728		chr2:58416059-58417230;chr2:58417231-58425713;chr2:58425714-58425728	chr2:58417230-58417231;chr2:58425713-58425714;chr2:58425728-58425729		50.00	40.00	0.00	15.38	0.00	18.75	40.00	50.00	NA	0.00	16.67	50.00	42.86	36.84	40.00	50.00
N	cassette	CTC-360G5.8,SARS2	chr19	-	chr19:39412308-39416844	chr19:39412308-39412877;chr19:39412908-39416844		chr19:39412878-39412907			100.00	98.70	100.00	100.00	96.72	100.00	99.00	100.00	100.00	98.04	100.00	100.00	100.00	100.00	100.00	100.00
N	cassette	SUV39H2	chr10	+	chr10:14920919-14941537;chr10:14923645-14941537	chr10:14923645-14938844,chr10:14920919-14938844;chr10:14938977-14941537		chr10:14938845-14938976			100.00	92.86	100.00	100.00	100.00	100.00	100.00	100.00	95.83	100.00	100.00	100.00	100.00	100.00	100.00	100.00
N	intron_retention		chr1	+	chr1:24119156-24122975				chr1:24119155-24119156;chr1:24122975-24122976		100.00	100.00	100.00	100.00	100.00	100.00	100.00	100.00	100.00	94.44	100.00	100.00	92.31	100.00	100.00	100.00
N	intron_retention		chr11	.	chr11:208731-208792				chr11:208730-208731;chr11:208792-208793		100.00	100.00	100.00	100.00	97.96	100.00	100.00	100.00	100.00	100.00	100.00	100.00	100.00	100.00	100.00	100.00
K	intron_retention	ERGIC1	chr5	+	chr5:172348630-172351007				chr5:172348629-172348630;chr5:172351007-172351008		100.00	100.00	80.00	100.00	NA	100.00	100.00	100.00	NA	NA	NA	NA	NA	NA	NA	NA
K	intron_retention		chr1	+	chr1:110559083-110559288				chr1:110559082-110559083;chr1:110559288-110559289		0.00	0.19	0.32	0.00	0.00	0.00	0.12	0.00	0.43	0.85	0.33	0.20	0.51	0.23	0.00	0.47
N	intron_retention		chr7	-	chr7:134868715-134890679				chr7:134868714-134868715;chr7:134890679-134890680		100.00	100.00	100.00	96.30	100.00	100.00	100.00	100.00	NA	NA	NA	NA	NA	NA	NA	NA
N	intron_retention		chr19	+	chr19:16212300-16212869				chr19:16212299-16212300;chr19:16212869-16212870		100.00	100.00	100.00	100.00	100.00	99.91	100.00	100.00	100.00	100.00	100.00	100.00	100.00	100.00	100.00	100.00
K	intron_retention	LMBRD2	chr5	-	chr5:36104209-36105169				chr5:36104208-36104209;chr5:36105169-36105170		6.45	5.00	10.81	10.34	8.89	6.52	2.73	0.00	2.38	3.80	4.55	0.00	0.00	7.81	4.55	7.58
K	intron_retention		chr10	+	chr10:122637972-122640337				chr10:122637971-122637972;chr10:122640337-122640338		0.79	2.00	0.00	1.18	1.15	1.29	2.49	3.19	0.00	0.00	4.13	3.37	6.25	5.24	0.97	0.00
N	alternative_acceptor		chr12	+	chr12:6878805-6879086	chr12:6878805-6879009		chr12:6879010-6879086	chr12:6879086-6879087		70.27	67.74	65.85	60.61	75.00	55.00	77.94	100.00	85.71	60.00	73.33	77.78	77.27	81.25	81.82	NA
N	alternative_acceptor	GAB1	chr4	+	chr4:144387379-144390184;chr4:144387379-144390189;chr4:144387379-144390183	chr4:144387379-144390252		chr4:144390184-144390184;chr4:144390185-144390189;chr4:144390190-144390252	chr4:144390184-144390185;chr4:144390189-144390190;chr4:144390252-144390253		0.00	0.00	0.00	0.00	0.00	10.00	0.00	0.00	0.00	0.00	0.00	0.00	0.00	0.00	0.00	0.00
N	intron_retention		chr12	-	chr12:52884929-52911919				chr12:52884928-52884929;chr12:52911919-52911920		100.00	100.00	100.00	100.00	100.00	100.00	100.00	93.75	NA	NA	NA	NA	NA	NA	NA	NA
K	intron_retention	ZNF839	chr14	+	chr14:102805561-102807659				chr14:102805560-102805561;chr14:102807659-102807660		9.59	12.66	34.09	32.56	19.05	52.94	17.32	20.41	23.53	30.95	18.39	8.82	18.99	24.07	15.56	19.15
K	intron_retention		chr11	.	chr11:8933219-8933999				chr11:8933218-8933219;chr11:8933999-8934000		0.70	1.94	1.75	2.82	5.56	6.90	1.74	1.64	3.28	2.99	1.10	1.94	2.27	3.96	4.05	2.86
N	cassette	TNFRSF10A	chr8	-	chr8:23059433-23069628	chr8:23059433-23060160;chr8:23060275-23069628		chr8:23060161-23060274			100.00	100.00	100.00	100.00	100.00	100.00	100.00	100.00	100.00	100.00	98.63	100.00	100.00	100.00	100.00	100.00
N	coord_cassette	ORC4	chr2	-	chr2:148716436-148779016	chr2:148716436-148730307;chr2:148730399-148731016;chr2:148731094-148779016		chr2:148730308-148730398;chr2:148731017-148731093			100.00	100.00	100.00	100.00	100.00	100.00	98.75	100.00	100.00	100.00	100.00	100.00	100.00	100.00	100.00	100.00
N	alternative_donor	PNPLA8	chr7	-	chr7:108119824-108126096;chr7:108119824-108128202;chr7:108119824-108128388;chr7:108119824-108128190	chr7:108119824-108126137		chr7:108126097-108126137;chr7:108126138-108128190;chr7:108128191-108128202;chr7:108128203-108128388	chr7:108126137-108126138;chr7:108128190-108128191;chr7:108128202-108128203;chr7:108128388-108128389		0.00	0.83	0.00	1.12	1.89	1.56	1.51	1.09	0.00	0.00	1.79	0.00	2.13	1.37	0.00	1.25
N	intron_retention		chr12	+	chr12:57909775-57910217				chr12:57909774-57909775;chr12:57910217-57910218		96.55	92.00	100.00	100.00	100.00	100.00	97.09	93.22	95.35	100.00	100.00	100.00	100.00	100.00	100.00	100.00
N	alternative_donor		chr11	+	chr11:66579984-66583523;chr11:66568136-66583523;chr11:66582892-66583523;chr11:66555741-66583523;chr11:66582832-66583523;chr11:66568569-66583523;chr11:66582557-66583523	chr11:66571623-66583523		chr11:66555741-66568135;chr11:66568136-66568568;chr11:66568569-66571622;chr11:66571623-66579983;chr11:66579984-66582556;chr11:66582557-66582831;chr11:66582832-66582891	chr11:66555740-66555741;chr11:66568135-66568136;chr11:66568568-66568569;chr11:66571622-66571623;chr11:66579983-66579984;chr11:66582556-66582557;chr11:66582831-66582832		10.00	8.33	7.69	21.43	6.67	10.00	3.12	NA	0.00	5.56	NA	NA	NA	NA	4.76	4.17
N	intron_retention		chr11	-	chr11:65119550-65119593				chr11:65119549-65119550;chr11:65119593-65119594		100.00	100.00	100.00	100.00	99.22	100.00	100.00	100.00	100.00	100.00	100.00	100.00	100.00	100.00	100.00	100.00
N	alternative_donor	GPX1	chr3	-	chr3:49395181-49395459;chr3:49395181-49395269;chr3:49395181-49395597	chr3:49395181-49397725		chr3:49395270-49395459;chr3:49395460-49395597;chr3:49395598-49397725	chr3:49395459-49395460;chr3:49395597-49395598;chr3:49397725-49397726		0.00	0.00	0.00	0.00	0.00	0.00	0.07	0.00	0.00	0.00	0.00	0.00	0.00	0.00	0.00	0.00
K	intron_retention	ZNF500	chr16	-	chr16:4803060-4810492				chr16:4803059-4803060;chr16:4810492-4810493		0.00	6.45	8.33	5.00	5.56	10.53	1.45	9.76	4.55	3.12	3.85	0.00	3.85	8.82	8.00	4.88
N	intron_retention		chr20	-	chr20:1291536-1293010				chr20:1291535-1291536;chr20:1293010-1293011		94.81	100.00	100.00	100.00	100.00	100.00	100.00	100.00	NA	NA	NA	NA	NA	NA	NA	NA
K	intron_retention		chr16	-	chr16:3712134-3712882				chr16:3712133-3712134;chr16:3712882-3712883		1.44	3.73	1.78	2.37	2.53	2.07	3.68	3.87	2.16	3.01	1.09	1.39	2.23	1.95	2.57	2.69
N	alternative_acceptor	PKMYT1	chr16	-	chr16:3027033-3029648;chr16:3026826-3029648	chr16:3028672-3029648		chr16:3026826-3027032;chr16:3027033-3028671	chr16:3026825-3026826;chr16:3027032-3027033		2.78	4.71	14.83	15.19	14.29	12.35	4.23	6.25	9.41	8.19	5.88	5.71	10.89	11.22	9.49	7.99
K	intron_retention	TMEM53	chr1	-	chr1:45120789-45140002				chr1:45120788-45120789;chr1:45140002-45140003		100.00	100.00	100.00	100.00	100.00	NA	96.30	100.00	100.00	100.00	100.00	100.00	100.00	100.00	100.00	100.00
N	intron_retention		chr2	-	chr2:74757302-74757350				chr2:74757301-74757302;chr2:74757350-74757351		100.00	100.00	100.00	100.00	100.00	100.00	100.00	100.00	99.26	100.00	100.00	100.00	100.00	100.00	100.00	100.00
N	cassette	C1orf85	chr1	-	chr1:156263001-156263808;chr1:156263001-156263780	chr1:156263001-156263110;chr1:156263368-156263808,chr1:156263368-156263780		chr1:156263111-156263367			97.28	98.18	97.21	99.50	98.91	98.40	98.64	94.96	92.96	96.51	95.77	96.79	97.30	96.48	95.15	94.44
N	alternative_donor	P4HA1	chr10	-	chr10:74769662-74770726;chr10:74769662-74770727	chr10:74769662-74770725		chr10:74770726-74770726;chr10:74770727-74770727	chr10:74770726-74770727;chr10:74770727-74770728		1.99	1.48	1.11	1.41	2.17	3.21	2.96	3.47	3.37	1.63	3.03	3.30	2.11	2.10	0.00	2.29
N	cassette	SULF2	chr20	-	chr20:46307549-46313174	chr20:46307549-46311737;chr20:46311914-46313174		chr20:46311738-46311913			100.00	99.65	100.00	100.00	99.90	100.00	100.00	100.00	NA	NA	NA	NA	NA	NA	NA	NA
N	intron_retention		chr16	-	chr16:87874762-87875761				chr16:87874761-87874762;chr16:87875761-87875762		100.00	94.44	96.43	100.00	100.00	100.00	100.00	96.61	NA	NA	NA	NA	NA	NA	NA	NA
N	cassette	GTF3A	chr13	+	chr13:28004759-28008275;chr13:28004759-28008941;chr13:28004759-28008293	chr13:28004759-28006867;chr13:28006942-28008293,chr13:28006942-28008275,chr13:28006942-28008941		chr13:28006868-28006941			94.59	94.48	96.67	97.16	92.61	91.19	94.02	91.27	98.27	98.56	98.40	99.13	98.59	99.32	97.82	98.87
N	alternative_acceptor	DECR1	chr8	+	chr8:91029555-91031043;chr8:91029555-91031140;chr8:91029555-91031113;chr8:91029555-91031122;chr8:91029555-91031156	chr8:91029555-91031136		chr8:91031044-91031113;chr8:91031114-91031122;chr8:91031123-91031136;chr8:91031137-91031140;chr8:91031141-91031156	chr8:91031113-91031114;chr8:91031122-91031123;chr8:91031136-91031137;chr8:91031140-91031141;chr8:91031156-91031157		98.03	98.64	100.00	98.23	99.04	98.81	96.23	95.20	100.00	100.00	99.35	100.00	97.25	98.73	98.32	99.39
N	alternative_donor		chr17	+	chr17:34151096-34161576;chr17:34151203-34161576	chr17:34151104-34161576		chr17:34151096-34151103;chr17:34151104-34151202	chr17:34151095-34151096;chr17:34151103-34151104		50.00	45.00	50.00	NA	50.00	45.45	54.55	20.00	53.33	50.00	50.00	57.14	60.00	56.36	56.67	53.66
K	alternative_last_exon	THAP1	chr8	-	chr8:42693480-42698166	chr8:42694525-42698166	chr8:42691817-42693479	chr8:42694329-42694524			93.22	91.30	88.37	87.65	87.30	89.23	90.48	86.51	92.11	89.74	95.00	92.45	85.37	89.47	86.90	88.15
K	alternative_donor	EGFL8,PPT2-EGFL8	chr6	+	chr6:32134010-32134274	chr6:32134044-32134274		chr6:32134010-32134043	chr6:32134009-32134010		58.33	56.25	90.00	69.23	NA	NA	62.50	66.67	100.00	81.82	NA	NA	NA	NA	71.43	90.00
N	intron_retention		chr20	-	chr20:33448304-33449247				chr20:33448303-33448304;chr20:33449247-33449248		100.00	94.74	100.00	100.00	100.00	100.00	96.00	100.00	NA	NA	NA	100.00	100.00	100.00	NA	NA
N	intron_retention		chr14	+	chr14:50087774-50087877				chr14:50087773-50087774;chr14:50087877-50087878		100.00	100.00	100.00	100.00	100.00	100.00	100.00	98.65	100.00	100.00	100.00	100.00	100.00	100.00	100.00	100.00
K	intron_retention	NUP188	chr9	+	chr9:131747294-131748836				chr9:131747293-131747294;chr9:131748836-131748837		0.00	0.00	0.37	0.00	0.64	0.60	1.16	0.79	0.00	0.00	0.00	0.00	0.68	0.53	0.00	0.00
N	intron_retention		chr17	-	chr17:27044585-27045139				chr17:27044584-27044585;chr17:27045139-27045140		100.00	100.00	100.00	100.00	100.00	100.00	100.00	100.00	100.00	100.00	100.00	100.00	100.00	100.00	99.53	100.00
N	intron_retention		chr16	+	chr16:56642970-56643141				chr16:56642969-56642970;chr16:56643141-56643142		96.35	95.21	98.30	97.71	94.26	92.97	91.41	92.78	92.31	100.00	NA	NA	100.00	100.00	100.00	100.00
N	cassette	FBN2	chr5	-	chr5:127645092-127646991	chr5:127645092-127645674;chr5:127645801-127646991		chr5:127645675-127645800			100.00	100.00	100.00	100.00	99.07	97.70	99.12	100.00	NA	NA	NA	NA	NA	NA	NA	NA
N	alternative_donor	CEP44	chr4	+	chr4:175218754-175219116;chr4:175205095-175219116;chr4:175207314-175219116;chr4:175205205-175219116;chr4:175205084-175219116;chr4:175205213-175219116	chr4:175205292-175219116		chr4:175205084-175205094;chr4:175205095-175205204;chr4:175205205-175205212;chr4:175205213-175205291;chr4:175205292-175207313;chr4:175207314-175218753	chr4:175205083-175205084;chr4:175205094-175205095;chr4:175205204-175205205;chr4:175205212-175205213;chr4:175205291-175205292;chr4:175207313-175207314		35.71	30.77	29.41	15.62	13.04	12.50	20.93	21.43	9.09	20.83	14.29	0.00	11.11	18.18	22.22	13.64
N	alternative_donor	RCC1	chr1	+	chr1:28857128-28858314;chr1:28858005-28858314;chr1:28856550-28858314;chr1:28856445-28858314	chr1:28857086-28858314		chr1:28856445-28856549;chr1:28856550-28857085;chr1:28857086-28857127;chr1:28857128-28858004	chr1:28856444-28856445;chr1:28856549-28856550;chr1:28857085-28857086;chr1:28857127-28857128		82.35	80.00	76.47	73.68	70.00	83.33	75.00	80.00	64.52	63.83	68.00	72.73	57.69	58.33	66.67	63.93
K	intron_retention	PPFIBP1	chr12	+	chr12:27842137-27844681				chr12:27842136-27842137;chr12:27844681-27844682		0.00	0.00	0.37	0.00	0.00	0.31	0.39	0.00	0.00	0.00	0.00	0.00	0.00	0.00	0.00	0.00
K	intron_retention		chr10	+	chr10:126490471-126495399				chr10:126490470-126490471;chr10:126495399-126495400		0.00	1.02	0.00	0.00	0.00	0.00	0.44	0.00	0.00	0.00	0.00	0.00	0.00	0.00	0.00	0.00
N	cassette	PPP2CA	chr5	-	chr5:133536766-133541612	chr5:133536766-133537538;chr5:133537713-133541612		chr5:133537539-133537712			100.00	100.00	100.00	99.88	100.00	100.00	100.00	100.00	100.00	99.78	100.00	100.00	100.00	100.00	100.00	100.00
K	intron_retention		chr19	+	chr19:55587288-55587775				chr19:55587287-55587288;chr19:55587775-55587776		0.00	3.85	0.00	NA	7.14	0.00	0.00	NA	0.00	2.70	3.19	3.61	2.65	2.48	4.00	8.00
N	intron_retention		chr16	+	chr16:31718321-31720801				chr16:31718320-31718321;chr16:31720801-31720802		100.00	100.00	100.00	100.00	100.00	100.00	97.00	100.00	100.00	100.00	NA	NA	100.00	100.00	100.00	100.00
N	intron_retention		chr1	.	chr1:979804-980541				chr1:979803-979804;chr1:980541-980542		100.00	100.00	100.00	100.00	100.00	100.00	100.00	100.00	100.00	100.00	100.00	NA	100.00	100.00	100.00	95.65
N	intron_retention		chr1	.	chr1:11082331-11082359				chr1:11082330-11082331;chr1:11082359-11082360		100.00	100.00	100.00	100.00	100.00	100.00	100.00	100.00	100.00	100.00	100.00	100.00	100.00	100.00	100.00	99.84
K	intron_retention	MOK	chr14	-	chr14:102692746-102698871				chr14:102692745-102692746;chr14:102698871-102698872		21.43	26.42	73.33	57.69	33.33	26.67	21.82	22.73	NA	NA	NA	NA	NA	NA	NA	NA
K	alternative_acceptor	FAM65A	chr16	+	chr16:67573655-67573752	chr16:67573655-67573748		chr16:67573749-67573752	chr16:67573752-67573753		93.65	86.87	91.04	91.55	96.30	94.29	85.33	85.44	NA	NA	NA	NA	NA	NA	NA	NA
N	alternative_donor	EYA4	chr6	+	chr6:133782318-133783472;chr6:133782319-133783472	chr6:133782326-133783472		chr6:133782318-133782318;chr6:133782319-133782325	chr6:133782317-133782318;chr6:133782318-133782319		0.00	0.00	0.00	NA	0.00	0.00	0.00	0.00	NA	NA	NA	0.00	NA	0.00	NA	NA
N	alternative_acceptor	AGAP3	chr7	+	chr7:150825772-150827980;chr7:150825772-150826701;chr7:150825772-150829872;chr7:150825772-150831486;chr7:150825772-150826330;chr7:150825772-150827290;chr7:150825772-150828158	chr7:150825772-150828162		chr7:150826331-150826701;chr7:150826702-150827290;chr7:150827291-150827980;chr7:150827981-150828158;chr7:150828159-150828162;chr7:150828163-150829872;chr7:150829873-150831486	chr7:150826701-150826702;chr7:150827290-150827291;chr7:150827980-150827981;chr7:150828158-150828159;chr7:150828162-150828163;chr7:150829872-150829873;chr7:150831486-150831487		0.00	0.00	0.00	0.00	0.00	0.00	0.00	0.00	0.00	0.00	0.00	0.00	0.00	0.00	0.00	0.00
N	intron_retention		chr15	.	chr15:82824501-83208758				chr15:82824500-82824501;chr15:83208758-83208759		100.00	100.00	100.00	100.00	96.51	100.00	100.00	100.00	100.00	100.00	100.00	100.00	100.00	100.00	100.00	100.00
N	alternative_acceptor	UQCC1	chr20	-	chr20:33898815-33902490;chr20:33894611-33902490	chr20:33894583-33902490		chr20:33894583-33894610;chr20:33894611-33898814	chr20:33894582-33894583;chr20:33894610-33894611		96.73	95.48	96.27	96.13	93.79	92.75	94.66	91.10	96.85	93.28	96.26	97.53	96.15	96.73	93.59	95.08
N	intron_retention		chr22	.	chr22:41754905-41755169				chr22:41754904-41754905;chr22:41755169-41755170		100.00	100.00	100.00	100.00	100.00	100.00	99.66	100.00	100.00	100.00	100.00	100.00	100.00	100.00	100.00	100.00
N	alternative_donor	C15orf41	chr15	+	chr15:36950496-36983885;chr15:36950107-36983885	chr15:36960421-36983885		chr15:36950107-36950495;chr15:36950496-36960420	chr15:36950106-36950107;chr15:36950495-36950496		0.00	0.00	0.00	0.00	0.00	0.00	0.00	0.00	0.00	0.00	0.00	0.00	0.00	0.00	0.00	0.00
N	alternative_donor	KDM3B	chr5	+	chr5:137690503-137708362;chr5:137705732-137708362;chr5:137688677-137708362;chr5:137690507-137708362	chr5:137692495-137708362		chr5:137688677-137690502;chr5:137690503-137690506;chr5:137690507-137692494;chr5:137692495-137705731	chr5:137688676-137688677;chr5:137690502-137690503;chr5:137690506-137690507;chr5:137692494-137692495		0.00	0.00	0.00	0.00	0.00	0.00	0.74	0.00	0.00	0.00	0.98	0.00	0.00	0.00	0.00	0.00
N	intron_retention		chr9	-	chr9:74480895-74480918				chr9:74480894-74480895;chr9:74480918-74480919		100.00	100.00	100.00	100.00	100.00	100.00	98.75	100.00	100.00	100.00	100.00	100.00	100.00	100.00	100.00	100.00
N	alternative_acceptor	FBXW11	chr5	-	chr5:171291106-171295613;chr5:171277257-171295613;chr5:171289066-171295613;chr5:171274754-171295613;chr5:171277261-171295613;chr5:171294994-171295613;chr5:171274771-171295613;chr5:171276244-171295613;chr5:171295049-171295613;chr5:171291096-171295613;chr5:171274746-171295613;chr5:171295154-171295613;chr5:171295486-171295613	chr5:171272699-171295613		chr5:171272699-171274745;chr5:171274746-171274753;chr5:171274754-171274770;chr5:171274771-171276243;chr5:171276244-171277256;chr5:171277257-171277260;chr5:171277261-171289065;chr5:171289066-171291095;chr5:171291096-171291105;chr5:171291106-171294993;chr5:171294994-171295048;chr5:171295049-171295153;chr5:171295154-171295485	chr5:171272698-171272699;chr5:171274745-171274746;chr5:171274753-171274754;chr5:171274770-171274771;chr5:171276243-171276244;chr5:171277256-171277257;chr5:171277260-171277261;chr5:171289065-171289066;chr5:171291095-171291096;chr5:171291105-171291106;chr5:171294993-171294994;chr5:171295048-171295049;chr5:171295153-171295154		0.00	0.00	0.00	0.00	1.85	3.39	1.44	0.00	6.45	0.00	0.00	7.14	8.89	6.56	0.00	0.00
N	intron_retention		chr15	.	chr15:35275337-35275518				chr15:35275336-35275337;chr15:35275518-35275519		100.00	100.00	100.00	100.00	100.00	100.00	100.00	99.44	100.00	100.00	100.00	100.00	100.00	100.00	100.00	100.00
K	intron_retention	ATM	chr11	+	chr11:108168110-108170440				chr11:108168109-108168110;chr11:108170440-108170441		0.00	0.00	0.00	0.00	0.00	0.00	1.59	0.00	0.00	0.00	0.00	0.00	0.00	1.11	0.00	2.86
N	cassette	STXBP5	chr6	+	chr6:147560407-147583425	chr6:147560407-147581750;chr6:147581886-147583425		chr6:147581751-147581885			100.00	100.00	100.00	100.00	100.00	100.00	99.59	100.00	100.00	100.00	100.00	100.00	100.00	100.00	100.00	100.00
N	coord_cassette	ZSCAN29	chr15	-	chr15:43654140-43661793	chr15:43654140-43656323;chr15:43656581-43658307;chr15:43658973-43661120;chr15:43661326-43661793		chr15:43656324-43656580;chr15:43658308-43658972;chr15:43661121-43661325			100.00	100.00	100.00	100.00	100.00	100.00	98.19	100.00	100.00	100.00	100.00	100.00	100.00	100.00	100.00	100.00
N	alternative_acceptor	MYO18A,TIAF1	chr17	-	chr17:27404296-27409333;chr17:27403449-27409333;chr17:27397874-27409333;chr17:27401933-27409333	chr17:27408019-27409333		chr17:27397874-27401932;chr17:27401933-27403448;chr17:27403449-27404295;chr17:27404296-27408018	chr17:27397873-27397874;chr17:27401932-27401933;chr17:27403448-27403449;chr17:27404295-27404296		3.77	4.04	8.91	7.53	5.43	15.85	5.77	33.78	6.19	5.21	3.16	1.35	3.45	3.81	7.76	5.96
N	intron_retention		chr2	.	chr2:85133637-85143588				chr2:85133636-85133637;chr2:85143588-85143589		100.00	100.00	100.00	100.00	100.00	100.00	100.00	100.00	100.00	100.00	100.00	100.00	100.00	100.00	100.00	99.97
N	alternative_donor		chr19	-	chr19:623604-624799	chr19:623604-624718		chr19:624719-624799	chr19:624799-624800		100.00	100.00	98.77	100.00	100.00	100.00	99.32	100.00	100.00	100.00	100.00	100.00	100.00	99.33	100.00	100.00
N	cassette	SF3B3	chr16	+	chr16:70573111-70578340;chr16:70572364-70578340	chr16:70572364-70575571,chr16:70573111-70575571;chr16:70575738-70578340		chr16:70575572-70575737			99.47	100.00	100.00	99.52	100.00	100.00	99.33	97.02	99.40	100.00	99.56	100.00	100.00	99.13	100.00	99.62
N	cassette	TMEM63B	chr6	+	chr6:44118048-44121809;chr6:44119746-44121412;chr6:44118367-44121412	chr6:44118048-44120329,chr6:44118367-44120329,chr6:44119746-44120329;chr6:44120436-44121809,chr6:44120436-44121412		chr6:44120330-44120435			100.00	100.00	99.29	100.00	98.95	100.00	99.27	100.00	100.00	99.21	100.00	100.00	100.00	100.00	98.41	98.32
N	cassette	CUL9	chr6	+	chr6:43167895-43168400	chr6:43167895-43168173;chr6:43168265-43168400		chr6:43168174-43168264			100.00	100.00	100.00	98.00	100.00	100.00	100.00	100.00	93.94	100.00	100.00	96.55	100.00	100.00	100.00	100.00
N	intron_retention		chr20	-	chr20:2444546-2445907				chr20:2444545-2444546;chr20:2445907-2445908		100.00	100.00	100.00	100.00	NA	NA	100.00	100.00	NA	NA	87.50	NA	100.00	100.00	NA	100.00
K	intron_retention	ESD	chr13	-	chr13:47359855-47361155				chr13:47359854-47359855;chr13:47361155-47361156		5.56	19.44	26.67	30.77	NA	40.00	10.98	15.38	NA	NA	NA	NA	NA	NA	NA	NA
K	intron_retention		chr3	-	chr3:153995508-153998367				chr3:153995507-153995508;chr3:153998367-153998368		4.10	3.92	4.30	3.41	3.85	4.21	3.49	1.98	1.48	2.59	0.75	1.72	2.80	2.35	3.68	3.05
K	intron_retention	SOS1	chr2	-	chr2:39222529-39224062				chr2:39222528-39222529;chr2:39224062-39224063		2.63	1.77	2.33	2.20	2.00	2.53	1.87	2.15	0.00	0.00	0.00	0.00	0.00	0.00	0.00	0.00
N	intron_retention		chr17	-	chr17:79827469-79827782				chr17:79827468-79827469;chr17:79827782-79827783		100.00	99.71	100.00	100.00	100.00	100.00	100.00	100.00	100.00	100.00	100.00	100.00	100.00	100.00	100.00	100.00
K	intron_retention	MTL5	chr11	-	chr11:68505354-68506167				chr11:68505353-68505354;chr11:68506167-68506168		23.53	31.25	41.67	25.00	NA	NA	19.44	35.71	33.33	30.00	27.27	33.33	37.50	23.81	33.33	35.42
N	intron_retention		chr14	+	chr14:24740517-24761403				chr14:24740516-24740517;chr14:24761403-24761404		49.18	48.15	74.36	64.00	63.89	48.65	47.25	34.92	42.11	32.00	40.62	50.00	31.03	47.37	28.12	44.83
K	intron_retention		chr10	-	chr10:71921688-71930168				chr10:71921687-71921688;chr10:71930168-71930169		0.61	1.15	0.75	0.00	0.39	0.54	0.41	0.89	0.56	0.54	1.50	2.14	1.20	0.40	1.43	0.42
N	intron_retention		chr17	+	chr17:7479899-7479958				chr17:7479898-7479899;chr17:7479958-7479959		100.00	100.00	99.97	100.00	100.00	100.00	100.00	100.00	100.00	100.00	100.00	100.00	100.00	100.00	100.00	100.00
N	intron_retention		chr6	-	chr6:170102278-170102522				chr6:170102277-170102278;chr6:170102522-170102523		91.67	100.00	100.00	100.00	96.97	100.00	100.00	100.00	100.00	95.83	100.00	100.00	93.33	95.83	95.35	100.00
N	cassette	PDGFA	chr7	-	chr7:539289-540752;chr7:538212-540752	chr7:538212-540067,chr7:539289-540067;chr7:540137-540752		chr7:540068-540136			7.23	9.83	19.40	16.18	20.41	34.36	6.10	6.38	65.38	72.34	90.91	84.09	100.00	73.91	57.14	64.15
K	intron_retention	FAM208B	chr10	+	chr10:5751627-5754356				chr10:5751626-5751627;chr10:5754356-5754357		0.00	0.00	0.00	0.00	0.00	0.00	3.12	0.00	0.00	0.00	0.00	0.00	0.00	1.49	0.00	0.00
N	intron_retention		chr17	.	chr17:60770495-60770666				chr17:60770494-60770495;chr17:60770666-60770667		100.00	100.00	99.30	100.00	100.00	100.00	100.00	100.00	NA	NA	NA	NA	100.00	100.00	NA	NA
K	intron_retention	RP11-132A1.4	chr7	+	chr7:100951830-100953764				chr7:100951829-100951830;chr7:100953764-100953765		4.65	6.67	4.88	2.17	0.00	5.56	6.45	3.70	0.00	0.00	7.14	0.00	NA	5.56	0.00	NA
N	intron_retention		chr10	-	chr10:103867956-103868791				chr10:103867955-103867956;chr10:103868791-103868792		100.00	100.00	100.00	100.00	100.00	100.00	100.00	100.00	100.00	100.00	100.00	100.00	100.00	100.00	100.00	98.78
N	intron_retention		chrX	-	chrX:100297200-100306772				chrX:100297199-100297200;chrX:100306772-100306773		100.00	100.00	100.00	90.91	100.00	100.00	100.00	100.00	100.00	100.00	NA	100.00	NA	100.00	100.00	100.00
N	alternative_acceptor	WDFY3	chr4	-	chr4:85731498-85738544	chr4:85737304-85738544		chr4:85731498-85737303	chr4:85731497-85731498		0.00	0.00	0.00	0.00	0.00	0.00	0.00	0.00	0.00	0.00	0.00	0.00	0.00	0.00	0.00	0.00
N	intron_retention		chr11	+	chr11:66413559-66419210				chr11:66413558-66413559;chr11:66419210-66419211		100.00	100.00	100.00	100.00	100.00	100.00	100.00	100.00	100.00	100.00	100.00	100.00	100.00	99.77	100.00	100.00
K	intron_retention		chr17	-	chr17:62476507-62477362				chr17:62476506-62476507;chr17:62477362-62477363		31.58	60.00	47.06	47.06	54.55	60.00	51.72	50.00	53.33	46.15	33.33	33.33	43.48	48.39	58.33	48.00
N	alternative_donor	RUNDC3B	chr7	+	chr7:87445578-87459199	chr7:87455170-87459199		chr7:87445578-87455169	chr7:87445577-87445578		20.00	50.00	25.00	50.00	NA	0.00	25.00	25.00	NA	NA	NA	NA	NA	NA	NA	NA
K	intron_retention		chr3	-	chr3:47456484-47456587				chr3:47456483-47456484;chr3:47456587-47456588		1.82	1.16	1.53	2.10	1.44	1.19	1.53	2.52	3.85	1.76	1.20	1.08	2.10	2.14	3.01	3.65
K	alternative_last_exon	CTC-471J1.8,ZNF836	chr19	-	chr19:52666102-52671310,chr19:52666276-52671310;chr19:52663845-52671310	chr19:52668639-52671310	chr19:52663574-52663844	chr19:52668437-52668638			13.04	5.88	5.26	12.50	16.00	19.23	12.82	30.00	NA	11.11	5.45	6.38	3.85	7.14	16.67	16.67
N	alternative_acceptor	ASCC3	chr6	-	chr6:100960680-100964055	chr6:100960795-100964055		chr6:100960680-100960794	chr6:100960679-100960680		98.54	96.85	97.37	97.03	95.30	93.33	96.02	99.25	97.50	94.52	97.18	97.40	97.01	97.75	100.00	97.12
N	alternative_donor	RNF39	chr6	-	chr6:30041256-30042561;chr6:30041256-30042755;chr6:30041256-30042835;chr6:30041256-30042999	chr6:30041256-30043797		chr6:30042562-30042755;chr6:30042756-30042835;chr6:30042836-30042999;chr6:30043000-30043797	chr6:30042755-30042756;chr6:30042835-30042836;chr6:30042999-30043000;chr6:30043797-30043798		0.00	0.00	0.00	0.00	0.00	0.00	0.00	0.00	0.00	0.00	0.00	3.12	0.00	0.00	0.00	0.00
N	alternative_acceptor	RP11-360F5.3	chr4	+	chr4:39135666-39144104;chr4:39135666-39136906;chr4:39135666-39140547;chr4:39135666-39183781	chr4:39135666-39150785		chr4:39136907-39140547;chr4:39140548-39144104;chr4:39144105-39150785;chr4:39150786-39183781	chr4:39140547-39140548;chr4:39144104-39144105;chr4:39150785-39150786;chr4:39183781-39183782		0.00	0.00	0.00	0.00	0.00	0.00	0.00	0.00	0.00	0.00	0.00	0.00	0.00	0.00	0.00	0.00
N	cassette	MLH1	chr3	+	chr3:37056036-37061800;chr3:37053591-37061800	chr3:37056036-37058996,chr3:37053591-37058996;chr3:37059091-37061800		chr3:37058997-37059090			97.41	98.45	97.04	93.28	95.00	84.00	97.77	95.95	100.00	97.78	95.06	96.77	94.59	96.55	100.00	98.99
N	intron_retention		chr17	+	chr17:76395584-76396815				chr17:76395583-76395584;chr17:76396815-76396816		100.00	100.00	100.00	100.00	100.00	100.00	100.00	100.00	100.00	100.00	100.00	96.88	100.00	100.00	100.00	100.00
N	alternative_acceptor	BECN1	chr17	-	chr17:40975867-40976172;chr17:40976063-40976172	chr17:40975898-40976172		chr17:40975867-40975897;chr17:40975898-40976062	chr17:40975866-40975867;chr17:40975897-40975898		99.40	99.00	100.00	100.00	100.00	100.00	99.46	99.34	95.45	100.00	99.60	100.00	100.00	100.00	98.43	98.52
N	intron_retention		chr2	-	chr2:37230823-37331036				chr2:37230822-37230823;chr2:37331036-37331037		100.00	100.00	100.00	100.00	100.00	97.14	100.00	100.00	100.00	100.00	100.00	100.00	100.00	100.00	100.00	100.00
N	intron_retention		chr2	-	chr2:86371163-86371890				chr2:86371162-86371163;chr2:86371890-86371891		100.00	100.00	100.00	100.00	100.00	100.00	100.00	100.00	100.00	100.00	99.32	100.00	100.00	100.00	100.00	100.00
N	intron_retention		chr17	+	chr17:43713872-43716737				chr17:43713871-43713872;chr17:43716737-43716738		100.00	100.00	100.00	100.00	100.00	100.00	100.00	100.00	100.00	100.00	100.00	100.00	98.51	100.00	100.00	100.00
N	intron_retention	ATP5J	chr21	-	chr21:27090072-27096927				chr21:27090071-27090072;chr21:27096927-27096928		100.00	100.00	100.00	98.08	100.00	100.00	100.00	100.00	100.00	100.00	100.00	100.00	100.00	100.00	100.00	99.63
N	intron_retention		chr2	+	chr2:242607612-242608003				chr2:242607611-242607612;chr2:242608003-242608004		100.00	100.00	100.00	100.00	97.67	100.00	100.00	100.00	100.00	100.00	100.00	100.00	100.00	100.00	100.00	100.00
N	alternative_donor	PLEKHG2	chr19	+	chr19:39908344-39908544;chr19:39908333-39908544	chr19:39908371-39908544		chr19:39908333-39908343;chr19:39908344-39908370	chr19:39908332-39908333;chr19:39908343-39908344		0.00	2.08	3.92	1.89	1.85	4.17	3.88	6.98	0.00	4.44	0.00	0.00	5.56	5.71	2.38	1.82
N	alternative_donor	GRHL2	chr8	+	chr8:102504513-102555468;chr8:102506180-102555468;chr8:102524846-102555468;chr8:102504815-102555468;chr8:102505332-102555468;chr8:102505326-102555468;chr8:102505078-102555468;chr8:102506308-102555468;chr8:102517338-102555468;chr8:102505018-102555468	chr8:102517342-102555468		chr8:102504513-102504814;chr8:102504815-102505017;chr8:102505018-102505077;chr8:102505078-102505325;chr8:102505326-102505331;chr8:102505332-102506179;chr8:102506180-102506307;chr8:102506308-102517337;chr8:102517338-102517341;chr8:102517342-102524845	chr8:102504512-102504513;chr8:102504814-102504815;chr8:102505017-102505018;chr8:102505077-102505078;chr8:102505325-102505326;chr8:102505331-102505332;chr8:102506179-102506180;chr8:102506307-102506308;chr8:102517337-102517338;chr8:102517341-102517342		0.00	0.00	0.00	3.12	2.44	0.00	1.85	0.00	0.00	0.00	2.13	2.94	0.00	1.27	2.70	0.91
K	intron_retention		chr12	+	chr12:2930526-2930708				chr12:2930525-2930526;chr12:2930708-2930709		0.00	0.00	1.12	1.49	4.00	1.43	2.04	1.32	1.92	2.44	0.00	0.00	0.00	0.00	5.56	2.82
N	intron_retention		chr7	.	chr7:132719786-132720319				chr7:132719785-132719786;chr7:132720319-132720320		100.00	100.00	100.00	100.00	100.00	99.89	100.00	100.00	100.00	100.00	100.00	100.00	100.00	100.00	100.00	100.00
N	alternative_acceptor	CAPZA1	chr1	+	chr1:113212228-113212676;chr1:113212228-113212614;chr1:113212228-113212617;chr1:113212228-113212586;chr1:113212228-113212569;chr1:113212228-113212613	chr1:113212228-113212517		chr1:113212518-113212569;chr1:113212570-113212586;chr1:113212587-113212613;chr1:113212614-113212614;chr1:113212615-113212617;chr1:113212618-113212676	chr1:113212569-113212570;chr1:113212586-113212587;chr1:113212613-113212614;chr1:113212614-113212615;chr1:113212617-113212618;chr1:113212676-113212677		0.74	0.67	0.98	0.36	0.70	0.31	0.92	4.44	0.36	0.67	0.66	0.43	0.40	1.12	1.39	1.04
N	intron_retention		chr1	-	chr1:235611740-235613554				chr1:235611739-235611740;chr1:235613554-235613555		96.43	92.03	96.77	100.00	98.97	100.00	93.73	94.29	92.78	94.79	90.60	90.43	93.50	93.01	88.55	95.56
N	intron_retention		chr1	-	chr1:26230174-26301896				chr1:26230173-26230174;chr1:26301896-26301897		100.00	100.00	100.00	100.00	100.00	100.00	100.00	100.00	100.00	100.00	100.00	100.00	100.00	100.00	99.76	100.00
N	alternative_acceptor	TRIM8	chr10	+	chr10:104415895-104416001;chr10:104415895-104416004;chr10:104415895-104416066	chr10:104415895-104416026		chr10:104416002-104416004;chr10:104416005-104416026;chr10:104416027-104416066	chr10:104416004-104416005;chr10:104416026-104416027;chr10:104416066-104416067		96.86	96.76	98.32	97.56	95.24	97.20	95.99	96.28	96.11	97.52	97.87	95.90	97.37	96.37	96.54	97.98
N	coord_cassette	RIOK1	chr6	+	chr6:7393537-7401190	chr6:7393537-7396935;chr6:7397006-7398930;chr6:7398974-7401190		chr6:7396936-7397005;chr6:7398931-7398973			100.00	100.00	100.00	100.00	100.00	97.78	100.00	100.00	100.00	100.00	100.00	100.00	100.00	100.00	100.00	100.00
K	intron_retention		chr15	+	chr15:72859519-72862517				chr15:72859518-72859519;chr15:72862517-72862518		0.00	0.00	0.00	0.00	0.44	0.48	0.00	0.00	0.00	0.00	0.00	0.00	0.00	0.41	0.65	0.00
N	intron_retention		chr16	+	chr16:31094393-31094464				chr16:31094392-31094393;chr16:31094464-31094465		100.00	100.00	100.00	100.00	100.00	97.37	100.00	100.00	100.00	100.00	100.00	100.00	100.00	100.00	100.00	100.00
N	intron_retention		chr12	+	chr12:32490751-32491820				chr12:32490750-32490751;chr12:32491820-32491821		100.00	100.00	100.00	92.86	100.00	100.00	100.00	NA	100.00	NA	100.00	NA	100.00	93.55	NA	NA
N	coord_cassette	NUP153	chr6	-	chr6:17662302-17675135	chr6:17662302-17665469;chr6:17665617-17669205;chr6:17669260-17675135		chr6:17665470-17665616;chr6:17669206-17669259			100.00	97.44	100.00	100.00	100.00	100.00	100.00	100.00	100.00	100.00	100.00	100.00	100.00	100.00	100.00	100.00
K	alternative_donor	C11orf57	chr11	+	chr11:111945083-111946290	chr11:111945641-111946290		chr11:111945083-111945640	chr11:111945082-111945083		68.64	72.14	65.79	61.39	56.48	60.00	70.26	68.46	70.00	70.91	60.71	63.53	61.78	69.74	74.11	69.50
N	intron_retention		chr9	.	chr9:139622400-139622523				chr9:139622399-139622400;chr9:139622523-139622524		100.00	100.00	99.09	100.00	100.00	100.00	100.00	100.00	100.00	100.00	100.00	100.00	100.00	100.00	100.00	100.00
N	alternative_acceptor	NFYC	chr1	+	chr1:41235088-41236068;chr1:41235088-41235590;chr1:41235088-41236070;chr1:41235088-41235994;chr1:41235088-41236380	chr1:41235088-41236383		chr1:41235591-41235994;chr1:41235995-41236068;chr1:41236069-41236070;chr1:41236071-41236380;chr1:41236381-41236383	chr1:41235994-41235995;chr1:41236068-41236069;chr1:41236070-41236071;chr1:41236380-41236381;chr1:41236383-41236384		5.37	8.97	6.80	7.50	6.31	6.84	12.04	11.81	9.05	11.24	8.55	10.34	9.91	6.20	8.75	7.25
N	alternative_acceptor	AGPAT1	chr6	-	chr6:32140369-32143590;chr6:32139283-32143590	chr6:32138014-32143590		chr6:32138014-32139282;chr6:32139283-32140368	chr6:32138013-32138014;chr6:32139282-32139283		0.00	0.00	0.00	0.00	0.00	0.00	0.00	0.00	2.56	0.00	0.00	0.00	0.00	0.00	0.00	0.00
N	coord_cassette	C10orf76	chr10	-	chr10:103773782-103784912	chr10:103773782-103783233;chr10:103783321-103783431;chr10:103783507-103784912		chr10:103783234-103783320;chr10:103783432-103783506			100.00	100.00	98.25	100.00	100.00	100.00	98.15	100.00	97.50	100.00	100.00	100.00	100.00	100.00	100.00	100.00
K	intron_retention		chr1	+	chr1:206666712-206667252				chr1:206666711-206666712;chr1:206667252-206667253		0.00	1.04	7.69	9.68	11.43	7.69	1.61	2.56	4.88	10.42	4.26	0.00	0.00	7.27	7.89	4.55
N	alternative_acceptor	ATP6V0A2	chr12	+	chr12:124210833-124212329;chr12:124210833-124211531;chr12:124210833-124212308	chr12:124210833-124212298		chr12:124211532-124212298;chr12:124212299-124212308;chr12:124212309-124212329	chr12:124212298-124212299;chr12:124212308-124212309;chr12:124212329-124212330		0.00	0.00	0.00	0.00	0.00	0.00	0.00	0.00	0.00	0.00	0.00	0.00	0.00	0.00	0.00	0.00
K	coord_cassette	NAP1L1	chr12	-	chr12:76454060-76478346	chr12:76454060-76454789;chr12:76454868-76461150;chr12:76461254-76478346		chr12:76454790-76454867;chr12:76461151-76461253			6.06	9.38	8.33	0.00	4.35	8.33	2.58	4.55	6.06	11.11	5.56	7.14	3.12	2.33	8.70	10.26
N	intron_retention		chr1	+	chr1:2422775-2423795				chr1:2422774-2422775;chr1:2423795-2423796		96.88	100.00	90.91	100.00	96.55	100.00	91.49	87.50	NA	NA	NA	NA	NA	NA	NA	NA
N	intron_retention		chr19	-	chr19:682218-682289				chr19:682217-682218;chr19:682289-682290		98.97	100.00	100.00	100.00	100.00	100.00	100.00	100.00	100.00	100.00	100.00	100.00	100.00	100.00	100.00	100.00
N	alternative_donor		chr12	-	chr12:114384281-114385147	chr12:114384281-114385138		chr12:114385139-114385147	chr12:114385147-114385148		100.00	100.00	100.00	100.00	100.00	100.00	98.77	100.00	100.00	100.00	100.00	100.00	100.00	100.00	100.00	93.85
N	intron_retention		chr3	.	chr3:12626712-12627179				chr3:12626711-12626712;chr3:12627179-12627180		100.00	100.00	100.00	100.00	100.00	100.00	100.00	100.00	98.84	100.00	100.00	100.00	100.00	100.00	100.00	100.00
N	intron_retention		chr13	.	chr13:98674461-98674820				chr13:98674460-98674461;chr13:98674820-98674821		99.57	100.00	100.00	100.00	100.00	100.00	100.00	100.00	100.00	100.00	100.00	100.00	100.00	100.00	100.00	100.00
K	cassette		chr17	.	chr17:45696531-45697102	chr17:45696531-45696643;chr17:45696689-45697102		chr17:45696644-45696688			2.56	3.42	3.31	3.39	5.06	1.40	4.36	4.44	3.49	2.51	2.73	2.27	5.51	4.51	3.67	2.16
N	alternative_first_exon	AC002985.3,COPE,MBD3	chr19	-	chr19:19017922-19018715,chr19:19017922-19018854,chr19:19017922-19020060,chr19:19017922-19020777;chr19:19017922-19023792;chr19:19017922-19021779	chr19:19017922-19030031	chr19:19023793-19023855;chr19:19021780-19021880	chr19:19030032-19030206			0.00	0.00	0.00	0.00	0.00	0.00	0.00	0.00	0.00	0.00	0.00	0.00	0.00	0.12	0.00	0.00
K	cassette	NDC80	chr18	+	chr18:2575066-2577744	chr18:2575066-2577234;chr18:2577357-2577744		chr18:2577235-2577356			1.61	1.23	0.00	0.00	0.00	0.00	5.48	1.67	0.00	0.00	0.00	1.75	0.00	0.00	0.00	0.00
N	intron_retention		chr17	+	chr17:49238536-49244250				chr17:49238535-49238536;chr17:49244250-49244251		100.00	100.00	100.00	100.00	100.00	100.00	100.00	100.00	100.00	100.00	100.00	99.94	100.00	100.00	100.00	100.00
N	intron_retention		chr1	+	chr1:45268826-45269271				chr1:45268825-45268826;chr1:45269271-45269272		100.00	100.00	100.00	91.67	NA	100.00	88.89	NA	NA	NA	NA	NA	NA	NA	NA	NA
N	intron_retention		chr10	+	chr10:5789079-5798575				chr10:5789078-5789079;chr10:5798575-5798576		100.00	100.00	100.00	100.00	95.35	100.00	100.00	100.00	100.00	100.00	100.00	97.62	98.04	100.00	100.00	100.00
N	alternative_acceptor	WDR76	chr15	+	chr15:44153585-44154498;chr15:44153585-44158325	chr15:44153585-44169157		chr15:44154499-44158325;chr15:44158326-44169157	chr15:44158325-44158326;chr15:44169157-44169158		0.00	0.00	0.00	0.00	14.29	11.11	0.00	0.00	3.70	0.00	0.00	0.00	0.00	0.00	0.00	0.00
N	alternative_donor	TAF1A	chr1	-	chr1:222732115-222734744;chr1:222732115-222734705	chr1:222732115-222733714		chr1:222733715-222734705;chr1:222734706-222734744	chr1:222734705-222734706;chr1:222734744-222734745		2.63	2.38	8.33	6.25	7.14	8.00	1.69	3.57	3.12	5.88	3.45	3.57	8.70	7.50	2.70	6.25
N	intron_retention		chr1	.	chr1:228332770-228332821				chr1:228332769-228332770;chr1:228332821-228332822		100.00	100.00	100.00	100.00	100.00	100.00	100.00	100.00	100.00	100.00	100.00	100.00	100.00	100.00	91.67	100.00
K	intron_retention	CNPPD1	chr2	-	chr2:220039629-220039709				chr2:220039628-220039629;chr2:220039709-220039710		2.35	1.33	2.62	2.48	2.53	0.38	2.13	3.38	4.48	3.51	1.16	1.53	1.43	1.45	3.40	3.60
N	alternative_acceptor		chr2	+	chr2:9983689-9985352	chr2:9983689-9985348		chr2:9985349-9985352	chr2:9985352-9985353		100.00	100.00	100.00	100.00	100.00	96.30	100.00	100.00	100.00	100.00	100.00	100.00	100.00	100.00	100.00	100.00
N	intron_retention		chr7	+	chr7:127721439-127736616				chr7:127721438-127721439;chr7:127736616-127736617		100.00	100.00	100.00	100.00	100.00	100.00	100.00	100.00	100.00	100.00	100.00	100.00	100.00	99.29	100.00	100.00
N	alternative_acceptor		chr6	+	chr6:33374653-33380024;chr6:33374653-33376651;chr6:33374653-33377254;chr6:33374653-33377230	chr6:33374653-33374732		chr6:33374733-33376651;chr6:33376652-33377230;chr6:33377231-33377254;chr6:33377255-33380024	chr6:33376651-33376652;chr6:33377230-33377231;chr6:33377254-33377255;chr6:33380024-33380025		37.04	42.86	50.00	55.32	54.55	52.63	33.33	NA	61.36	58.33	57.14	50.00	58.82	55.00	60.00	61.19
N	intron_retention		chrX	+	chrX:15693696-15699123				chrX:15693695-15693696;chrX:15699123-15699124		100.00	94.44	100.00	100.00	100.00	100.00	100.00	90.48	NA	100.00	NA	NA	NA	NA	NA	100.00
N	cassette	TMLHE	chrX	-	chrX:154722157-154741333	chrX:154722157-154736558;chrX:154736796-154741333		chrX:154736559-154736795			100.00	100.00	100.00	95.08	100.00	100.00	100.00	100.00	NA	NA	100.00	100.00	100.00	100.00	NA	NA
N	alternative_donor	AFMID	chr17	+	chr17:76183515-76187050;chr17:76185091-76187050	chr17:76182912-76187050		chr17:76182912-76183514;chr17:76183515-76185090	chr17:76182911-76182912;chr17:76183514-76183515		13.33	11.76	19.44	22.58	0.00	9.80	6.12	0.00	15.29	19.21	8.98	7.41	11.57	8.02	14.89	19.37
N	cassette	VPS51	chr11	+	chr11:64878076-64878798	chr11:64878076-64878165;chr11:64878254-64878798		chr11:64878166-64878253			100.00	100.00	100.00	100.00	99.45	100.00	99.09	100.00	100.00	100.00	100.00	100.00	100.00	100.00	100.00	100.00
N	alternative_acceptor	NDUFB5	chr3	+	chr3:179336310-179341707;chr3:179336310-179339780;chr3:179336310-179350129;chr3:179336310-179339307;chr3:179336310-179350449;chr3:179336310-179341714	chr3:179336310-179357651		chr3:179339308-179339780;chr3:179339781-179341707;chr3:179341708-179341714;chr3:179341715-179350129;chr3:179350130-179350449;chr3:179350450-179357651	chr3:179339780-179339781;chr3:179341707-179341708;chr3:179341714-179341715;chr3:179350129-179350130;chr3:179350449-179350450;chr3:179357651-179357652		7.41	0.00	0.00	0.00	0.00	4.55	9.26	9.52	13.79	9.38	0.00	0.00	0.00	0.00	0.00	9.76
N	cassette	N4BP2	chr4	+	chr4:40113793-40119488;chr4:40113793-40121551	chr4:40113793-40115051;chr4:40115129-40121551,chr4:40115129-40119488		chr4:40115052-40115128			100.00	100.00	100.00	100.00	100.00	100.00	99.11	100.00	100.00	100.00	100.00	100.00	94.74	100.00	100.00	100.00
N	alternative_last_exon		chr9	+	chr9:2186229-2188854,chr9:2186229-2209582,chr9:2186229-2227329;chr9:2186229-2192703	chr9:2186229-2191265	chr9:2192704-2193624	chr9:2191266-2191408			98.64	98.08	97.86	98.04	97.96	97.35	97.83	97.60	98.04	99.23	96.61	97.37	100.00	97.35	94.59	97.25
K	intron_retention		chr15	-	chr15:60728427-60734614				chr15:60728426-60728427;chr15:60734614-60734615		0.00	0.00	0.00	0.00	2.08	1.27	1.21	2.30	3.17	0.00	0.00	0.84	2.94	0.79	0.00	0.00
N	cassette	TNK2	chr3	-	chr3:195615478-195624037	chr3:195615478-195622923;chr3:195623169-195624037		chr3:195622924-195623168			100.00	83.33	87.50	100.00	80.00	55.56	80.00	55.56	100.00	NA	100.00	75.00	81.82	66.67	100.00	NA
N	alternative_donor	DNAJA3	chr16	+	chr16:4487487-4491375	chr16:4491003-4491375		chr16:4487487-4491002	chr16:4487486-4487487		5.99	5.21	4.91	4.74	5.00	4.33	6.15	4.59	2.06	2.59	2.39	1.53	2.80	2.24	2.78	3.09
N	alternative_acceptor	COX6C	chr8	-	chr8:100904276-100905670	chr8:100904281-100905670		chr8:100904276-100904280	chr8:100904275-100904276		100.00	100.00	100.00	NA	100.00	NA	100.00	100.00	80.00	100.00	80.00	85.00	84.62	88.46	100.00	93.33
K	intron_retention		chr19	+	chr19:50170057-50170278				chr19:50170056-50170057;chr19:50170278-50170279		31.25	31.82	43.24	37.93	NA	80.00	42.11	41.67	33.33	43.75	29.73	26.92	43.33	39.58	38.89	29.27
N	intron_retention		chr15	.	chr15:77339256-77344732				chr15:77339255-77339256;chr15:77344732-77344733		100.00	100.00	100.00	100.00	100.00	100.00	100.00	100.00	100.00	100.00	100.00	100.00	100.00	100.00	100.00	99.04
N	intron_retention		chr17	+	chr17:75211927-75212352				chr17:75211926-75211927;chr17:75212352-75212353		68.97	100.00	64.71	82.61	63.16	92.86	68.57	71.43	100.00	100.00	100.00	78.46	100.00	100.00	100.00	100.00
N	alternative_acceptor	GMPR2	chr14	+	chr14:24706769-24707457;chr14:24706769-24709901;chr14:24706769-24707832;chr14:24706769-24707451;chr14:24706769-24711614;chr14:24706769-24711327	chr14:24706769-24707794		chr14:24707452-24707457;chr14:24707458-24707794;chr14:24707795-24707832;chr14:24707833-24709901;chr14:24709902-24711327;chr14:24711328-24711614	chr14:24707457-24707458;chr14:24707794-24707795;chr14:24707832-24707833;chr14:24709901-24709902;chr14:24711327-24711328;chr14:24711614-24711615		1.06	2.30	2.25	3.75	1.43	3.12	2.47	5.48	8.77	8.16	0.00	1.18	0.00	0.94	6.35	6.90
N	intron_retention		chr6	+	chr6:139015135-139015529				chr6:139015134-139015135;chr6:139015529-139015530		97.78	95.70	97.37	100.00	100.00	100.00	98.19	100.00	NA	NA	NA	NA	100.00	100.00	NA	NA
N	alternative_acceptor	CACYBP,MOV10	chr1	+	chr1:174976334-174977744;chr1:174976334-174977776;chr1:174976334-174977750	chr1:174976334-174977715		chr1:174977716-174977744;chr1:174977745-174977750;chr1:174977751-174977776	chr1:174977744-174977745;chr1:174977750-174977751;chr1:174977776-174977777		0.00	0.00	0.00	0.00	0.00	0.00	0.00	0.00	0.00	0.00	0.30	0.00	0.00	0.00	0.00	0.18
N	alternative_acceptor	KLHL2	chr4	+	chr4:166242528-166243183	chr4:166242528-166242836		chr4:166242837-166243183	chr4:166243183-166243184		20.00	8.57	7.14	16.67	12.50	13.33	7.53	25.00	4.26	8.11	25.93	8.57	8.33	15.38	9.30	7.81
N	cassette	FBL	chr19	-	chr19:40329846-40336930	chr19:40329846-40330872;chr19:40330968-40336930		chr19:40330873-40330967			100.00	100.00	100.00	100.00	100.00	100.00	100.00	100.00	99.82	100.00	100.00	100.00	100.00	100.00	100.00	100.00
N	intron_retention		chr19	+	chr19:15946091-15946363				chr19:15946090-15946091;chr19:15946363-15946364		87.50	85.11	81.16	82.09	96.30	94.59	88.31	86.96	94.47	92.31	91.44	91.76	95.97	95.11	93.39	91.84
N	cassette	METTL3	chr14	-	chr14:21972025-21979265;chr14:21972025-21976910;chr14:21972025-21978973	chr14:21972025-21976277;chr14:21976378-21978973,chr14:21976378-21976910,chr14:21976378-21979265		chr14:21976278-21976377			0.76	1.22	0.00	0.48	0.00	0.00	1.92	0.00	0.64	0.79	1.82	0.70	1.56	1.02	0.48	0.00
N	intron_retention		chr9	+	chr9:132094753-132096199				chr9:132094752-132094753;chr9:132096199-132096200		38.46	58.82	91.67	91.30	88.89	92.31	52.50	60.00	NA	NA	NA	NA	NA	NA	NA	NA
N	alternative_acceptor		chr2	.	chr2:37473339-37474641;chr2:37473339-37474647;chr2:37473339-37474591	chr2:37473339-37474598		chr2:37474592-37474598;chr2:37474599-37474641;chr2:37474642-37474647	chr2:37474598-37474599;chr2:37474641-37474642;chr2:37474647-37474648		100.00	94.83	98.25	91.23	91.84	94.74	95.28	98.04	95.00	92.31	93.85	94.55	97.10	95.74	93.62	89.74
N	alternative_donor	ZNF282	chr7	+	chr7:148909564-148910792	chr7:148909575-148910792		chr7:148909564-148909574	chr7:148909563-148909564		0.52	0.00	1.24	0.64	1.24	0.00	0.25	0.00	1.09	1.03	0.65	0.74	2.11	2.27	1.05	1.95
N	cassette	SRCAP	chr16	+	chr16:30733608-30740286;chr16:30733608-30734904	chr16:30733608-30734283;chr16:30734551-30740286,chr16:30734551-30734904		chr16:30734284-30734550			100.00	99.24	100.00	100.00	100.00	100.00	100.00	100.00	100.00	100.00	99.33	100.00	100.00	100.00	100.00	99.52
N	alternative_donor		chr17	-	chr17:40970385-40971565	chr17:40970385-40970463		chr17:40970464-40971565	chr17:40971565-40971566		100.00	100.00	100.00	100.00	100.00	100.00	100.00	100.00	100.00	100.00	60.38	100.00	100.00	100.00	100.00	100.00
K	intron_retention		chr2	+	chr2:113951526-113953303				chr2:113951525-113951526;chr2:113953303-113953304		0.00	0.00	0.00	0.00	0.00	0.00	0.00	3.57	0.00	0.00	0.00	0.00	0.00	1.27	0.00	0.00
K	intron_retention		chr6	-	chr6:18139269-18139895				chr6:18139268-18139269;chr6:18139895-18139896		0.00	0.00	0.44	0.65	0.00	0.00	0.00	0.00	0.00	0.00	0.00	0.00	0.00	0.00	0.00	0.00
N	intron_retention		chr1	+	chr1:203764904-203770702				chr1:203764903-203764904;chr1:203770702-203770703		79.31	86.36	97.59	97.37	98.13	97.66	86.72	95.65	87.18	82.00	87.23	100.00	98.85	99.19	100.00	78.05
N	alternative_acceptor	DTNBP1	chr6	-	chr6:15624402-15627573;chr6:15615622-15627573	chr6:15615631-15627573		chr6:15615622-15615630;chr6:15615631-15624401	chr6:15615621-15615622;chr6:15615630-15615631		100.00	100.00	100.00	100.00	100.00	100.00	100.00	96.97	100.00	100.00	100.00	100.00	100.00	100.00	100.00	100.00
N	alternative_donor	CARD10	chr22	-	chr22:37899221-37900192	chr22:37899221-37900015		chr22:37900016-37900192	chr22:37900192-37900193		0.55	0.53	1.13	0.49	0.43	1.07	0.36	0.72	1.52	0.00	0.00	1.33	1.00	1.60	0.00	0.00
K	cassette	DDX60L	chr4	-	chr4:169337949-169341411	chr4:169337949-169340452;chr4:169340549-169341411		chr4:169340453-169340548			100.00	90.00	88.89	100.00	81.82	100.00	87.30	72.73	58.33	64.71	100.00	100.00	75.00	80.00	75.00	68.75
K	intron_retention	MCM4	chr8	+	chr8:48874241-48874612				chr8:48874240-48874241;chr8:48874612-48874613		0.00	0.00	0.00	0.00	0.00	0.36	0.00	0.00	0.28	0.42	0.26	0.00	0.57	0.31	0.49	0.41
N	intron_retention		chr12	.	chr12:112844696-112845556				chr12:112844695-112844696;chr12:112845556-112845557		84.38	81.25	100.00	100.00	100.00	100.00	79.41	69.23	100.00	100.00	100.00	100.00	100.00	100.00	100.00	100.00
N	coord_cassette	IFT80,RP11-432B6.3	chr3	-	chr3:159997153-160018670	chr3:159997153-159998454;chr3:159998603-160000265;chr3:160000402-160018670		chr3:159998455-159998602;chr3:160000266-160000401			100.00	100.00	100.00	100.00	100.00	100.00	98.36	100.00	100.00	100.00	100.00	100.00	100.00	100.00	100.00	100.00
K	intron_retention	COL4A5	chrX	+	chrX:107938152-107939526				chrX:107938151-107938152;chrX:107939526-107939527		42.11	32.14	34.21	33.33	27.69	24.53	44.19	50.00	NA	NA	NA	NA	NA	NA	NA	NA
K	alternative_last_exon	CTC-308K20.1	chr5	-	chr5:172383452-172384156;chr5:172382080-172384156	chr5:172383032-172384156	chr5:172381789-172382079	chr5:172382157-172383031			62.50	75.00	80.00	66.67	66.67	100.00	66.67	50.00	NA	NA	85.71	80.85	87.50	84.62	NA	NA
N	intron_retention		chr10	-	chr10:33225352-33246153				chr10:33225351-33225352;chr10:33246153-33246154		100.00	90.00	100.00	100.00	100.00	100.00	90.48	100.00	NA	NA	100.00	NA	NA	NA	NA	NA
K	intron_retention		chr20	-	chr20:31946930-31948156				chr20:31946929-31946930;chr20:31948156-31948157		1.09	0.00	0.99	0.49	0.66	0.52	1.08	3.87	0.47	0.31	1.16	2.19	1.42	2.38	0.81	1.11
N	alternative_acceptor	SPAG5	chr17	-	chr17:26919493-26925527;chr17:26919496-26925527;chr17:26924078-26925527;chr17:26925214-26925527;chr17:26919505-26925527;chr17:26920085-26925527;chr17:26919677-26925527;chr17:26922270-26925527	chr17:26920081-26925527		chr17:26919493-26919495;chr17:26919496-26919504;chr17:26919505-26919676;chr17:26919677-26920080;chr17:26920081-26920084;chr17:26920085-26922269;chr17:26922270-26924077;chr17:26924078-26925213	chr17:26919492-26919493;chr17:26919495-26919496;chr17:26919504-26919505;chr17:26919676-26919677;chr17:26920080-26920081;chr17:26920084-26920085;chr17:26922269-26922270;chr17:26924077-26924078		0.00	0.00	4.84	0.00	2.86	0.00	0.00	0.00	3.16	3.70	5.63	6.78	3.39	0.00	4.86	3.88
K	intron_retention		chr15	+	chr15:78786607-78789467				chr15:78786606-78786607;chr15:78789467-78789468		2.78	1.72	0.00	1.59	0.00	1.69	1.29	0.00	0.00	0.00	1.05	0.00	0.00	0.00	0.00	2.02
N	alternative_acceptor	TGFBI	chr5	+	chr5:135390551-135391368;chr5:135390551-135391370;chr5:135390551-135390910	chr5:135390551-135390957		chr5:135390911-135390957;chr5:135390958-135391368;chr5:135391369-135391370	chr5:135390957-135390958;chr5:135391368-135391369;chr5:135391370-135391371		1.37	1.41	2.73	2.16	2.24	1.97	1.45	1.17	0.66	0.70	0.91	1.29	1.14	1.05	0.35	0.49
N	intron_retention		chr17	+	chr17:78368623-78368693				chr17:78368622-78368623;chr17:78368693-78368694		100.00	100.00	100.00	100.00	100.00	100.00	100.00	100.00	100.00	100.00	100.00	99.83	100.00	100.00	100.00	100.00
K	alternative_acceptor	JOSD2	chr19	-	chr19:51013703-51014331	chr19:51013706-51014331		chr19:51013703-51013705	chr19:51013702-51013703		47.06	39.13	47.06	30.00	27.27	66.67	41.38	50.00	NA	NA	NA	NA	NA	NA	NA	NA
N	intron_retention		chr2	.	chr2:131807570-131807645				chr2:131807569-131807570;chr2:131807645-131807646		100.00	100.00	100.00	100.00	100.00	100.00	99.83	100.00	100.00	100.00	100.00	100.00	100.00	100.00	100.00	100.00
N	intron_retention		chr6	+	chr6:29910549-29910725				chr6:29910548-29910549;chr6:29910725-29910726		100.00	100.00	100.00	100.00	100.00	100.00	100.00	100.00	100.00	100.00	100.00	100.00	100.00	100.00	99.87	99.94
N	intron_retention		chr1	+	chr1:153521592-153523718				chr1:153521591-153521592;chr1:153523718-153523719		100.00	100.00	100.00	100.00	100.00	100.00	100.00	100.00	NA	NA	NA	NA	NA	NA	NA	NA
N	cassette	TSPAN17	chr5	+	chr5:176078668-176081895;chr5:176074704-176083078	chr5:176078668-176079743,chr5:176074704-176079743;chr5:176079915-176083078,chr5:176079915-176081895		chr5:176079744-176079914			100.00	100.00	100.00	100.00	100.00	100.00	99.84	100.00	100.00	99.40	100.00	100.00	100.00	100.00	99.51	100.00
N	intron_retention		chr1	-	chr1:201456526-201457982				chr1:201456525-201456526;chr1:201457982-201457983		100.00	100.00	100.00	100.00	100.00	92.86	100.00	100.00	NA	NA	100.00	NA	100.00	100.00	100.00	100.00
K	intron_retention		chr5	+	chr5:311518-313815				chr5:311517-311518;chr5:313815-313816		65.28	59.55	85.37	69.39	86.36	71.43	64.49	75.68	75.00	74.19	79.31	73.91	80.00	75.00	77.27	51.11
N	intron_retention		chr1	+	chr1:146756048-146757013				chr1:146756047-146756048;chr1:146757013-146757014		100.00	100.00	100.00	100.00	100.00	100.00	100.00	100.00	100.00	86.36	100.00	100.00	100.00	100.00	100.00	100.00
K	intron_retention	HARS2	chr5	+	chr5:140073094-140073175				chr5:140073093-140073094;chr5:140073175-140073176		84.62	80.00	53.33	66.67	50.00	45.45	75.86	71.43	NA	80.00	55.56	44.44	50.00	75.00	100.00	52.94
K	intron_retention	ABCC10	chr6	+	chr6:43414185-43414985				chr6:43414184-43414185;chr6:43414985-43414986		4.55	3.95	12.90	14.75	13.56	12.77	5.51	2.60	6.45	6.25	3.17	10.00	10.20	10.61	3.57	8.70
N	alternative_acceptor	ZSWIM8	chr10	+	chr10:75559249-75559768;chr10:75559249-75559895	chr10:75559249-75559877		chr10:75559769-75559877;chr10:75559878-75559895	chr10:75559877-75559878;chr10:75559895-75559896		0.00	1.18	0.00	2.74	0.00	3.53	0.65	2.60	0.00	0.00	0.00	0.00	2.82	2.60	0.00	0.00
N	alternative_acceptor		chr12	.	chr12:120637025-120637112;chr12:120636963-120637112;chr12:120637008-120637112;chr12:120637012-120637112;chr12:120637023-120637112	chr12:120637009-120637112		chr12:120636963-120637007;chr12:120637008-120637008;chr12:120637009-120637011;chr12:120637012-120637022;chr12:120637023-120637024	chr12:120636962-120636963;chr12:120637007-120637008;chr12:120637008-120637009;chr12:120637011-120637012;chr12:120637022-120637023		99.81	99.80	99.78	99.85	99.90	99.84	99.77	99.79	99.32	99.52	99.87	99.88	99.86	99.86	99.29	99.36
N	alternative_acceptor	WIZ	chr19	-	chr19:15535190-15535423	chr19:15535277-15535423		chr19:15535190-15535276	chr19:15535189-15535190		0.00	0.00	0.00	0.00	0.00	0.00	0.43	0.00	0.00	0.00	0.00	0.00	0.00	0.00	0.00	0.00
N	intron_retention		chr20	+	chr20:43954119-43954287				chr20:43954118-43954119;chr20:43954287-43954288		100.00	100.00	100.00	100.00	100.00	100.00	99.90	100.00	100.00	100.00	100.00	100.00	100.00	100.00	100.00	100.00
N	cassette	TACC3	chr4	+	chr4:1730515-1736999;chr4:1730515-1732898	chr4:1730515-1732613;chr4:1732690-1732898,chr4:1732690-1736999		chr4:1732614-1732689			100.00	100.00	100.00	100.00	100.00	100.00	100.00	100.00	100.00	100.00	100.00	100.00	100.00	100.00	100.00	99.37
N	intron_retention		chr9	-	chr9:139300431-139301592				chr9:139300430-139300431;chr9:139301592-139301593		100.00	96.15	100.00	100.00	100.00	100.00	100.00	100.00	100.00	100.00	100.00	100.00	100.00	100.00	100.00	100.00
N	intron_retention		chr1	+	chr1:62903072-62905659				chr1:62903071-62903072;chr1:62905659-62905660		100.00	100.00	90.91	90.91	100.00	86.67	100.00	87.50	90.32	90.91	91.67	100.00	94.74	95.65	94.29	93.88
N	intron_retention		chr20	-	chr20:10621893-10622430				chr20:10621892-10621893;chr20:10622430-10622431		87.50	83.33	100.00	100.00	91.30	100.00	78.12	76.32	NA	NA	NA	NA	NA	NA	NA	NA
K	intron_retention	BRPF1	chr3	+	chr3:9785586-9785907				chr3:9785585-9785586;chr3:9785907-9785908		0.00	0.00	0.00	3.85	0.00	0.00	0.00	0.00	0.00	3.33	0.00	4.55	0.00	3.12	2.70	3.03
N	intron_retention		chr6	+	chr6:147581810-147636834				chr6:147581809-147581810;chr6:147636834-147636835		100.00	100.00	100.00	100.00	100.00	100.00	100.00	100.00	100.00	100.00	100.00	91.67	100.00	100.00	100.00	100.00
N	cassette	RP11-371E8.4,UBR7	chr14	+	chr14:93681329-93688658	chr14:93681329-93681521;chr14:93681628-93688658		chr14:93681522-93681627			100.00	100.00	100.00	100.00	100.00	100.00	100.00	100.00	100.00	100.00	100.00	100.00	100.00	100.00	98.33	100.00
N	intron_retention		chr11	-	chr11:10821719-10821978				chr11:10821718-10821719;chr11:10821978-10821979		99.84	100.00	99.90	99.90	100.00	100.00	99.68	100.00	100.00	100.00	99.88	100.00	100.00	100.00	100.00	100.00
K	intron_retention		chr4	+	chr4:109541757-109543106				chr4:109541756-109541757;chr4:109543106-109543107		0.27	0.29	0.10	0.00	0.12	0.15	0.18	0.13	0.21	0.26	0.04	0.10	0.17	0.14	0.30	0.14
N	intron_retention		chr22	+	chr22:20936949-20937153				chr22:20936948-20936949;chr22:20937153-20937154		100.00	100.00	100.00	100.00	100.00	100.00	100.00	100.00	100.00	100.00	92.31	100.00	100.00	100.00	98.67	100.00
N	cassette	EIF2AK4	chr15	+	chr15:40247970-40257886	chr15:40247970-40253984;chr15:40254101-40257886		chr15:40253985-40254100			100.00	100.00	100.00	100.00	100.00	100.00	99.35	100.00	100.00	100.00	100.00	100.00	100.00	100.00	100.00	100.00
N	alternative_donor		chr1	-	chr1:19496027-19496338;chr1:19496027-19496749;chr1:19496027-19496767	chr1:19496027-19497255		chr1:19496339-19496749;chr1:19496750-19496767;chr1:19496768-19497255	chr1:19496749-19496750;chr1:19496767-19496768;chr1:19497255-19497256		100.00	100.00	100.00	100.00	100.00	100.00	100.00	100.00	100.00	100.00	100.00	100.00	100.00	100.00	100.00	100.00
N	alternative_acceptor	MBD2	chr18	-	chr18:51686267-51690892	chr18:51686274-51690892		chr18:51686267-51686273	chr18:51686266-51686267		100.00	100.00	100.00	100.00	100.00	100.00	97.43	86.48	91.92	92.42	100.00	100.00	89.97	100.00	97.87	100.00
K	intron_retention		chr6	-	chr6:2948934-2949147				chr6:2948933-2948934;chr6:2949147-2949148		0.80	0.70	0.64	0.60	1.38	1.44	0.74	1.66	0.67	0.88	0.00	0.14	0.00	0.00	0.87	0.52
N	cassette	COQ7	chr16	+	chr16:19085358-19088627;chr16:19083429-19088627	chr16:19085358-19087042,chr16:19083429-19087042;chr16:19087183-19088627		chr16:19087043-19087182			100.00	100.00	100.00	100.00	100.00	100.00	98.83	98.57	100.00	98.72	100.00	100.00	100.00	96.77	100.00	100.00
K	alternative_last_exon	CTD-2132N18.3,KAT2A	chr17	-	chr17:40272114-40272242;chr17:40271737-40272242	chr17:40272138-40272242	chr17:40271555-40271736	chr17:40272048-40272137			98.04	100.00	97.48	100.00	98.57	97.04	98.98	98.96	98.15	97.42	99.58	98.84	98.61	99.43	97.67	96.04
N	alternative_acceptor	NNT	chr5	+	chr5:43613240-43615949	chr5:43613240-43614601		chr5:43614602-43615949	chr5:43615949-43615950		0.00	0.00	0.00	0.00	0.00	0.00	0.00	NA	NA	NA	1.21	0.78	0.66	0.88	NA	NA
N	intron_retention		chr5	+	chr5:141019503-141019570				chr5:141019502-141019503;chr5:141019570-141019571		100.00	100.00	100.00	100.00	100.00	100.00	100.00	100.00	100.00	100.00	100.00	97.67	100.00	100.00	100.00	100.00
K	intron_retention	RBM4B	chr11	-	chr11:66433965-66436085				chr11:66433964-66433965;chr11:66436085-66436086		70.00	80.00	52.63	52.63	62.50	57.14	73.91	60.00	75.00	82.86	83.67	84.78	75.68	83.67	78.57	79.17
N	alternative_acceptor		chr12	+	chr12:132198739-132199368	chr12:132198739-132199366		chr12:132199367-132199368	chr12:132199368-132199369		100.00	100.00	100.00	100.00	100.00	100.00	100.00	100.00	100.00	100.00	100.00	NA	100.00	76.00	100.00	100.00
N	alternative_donor	RIF1	chr2	+	chr2:152266548-152267773;chr2:152266454-152267773	chr2:152267042-152267773		chr2:152266454-152266547;chr2:152266548-152267041	chr2:152266453-152266454;chr2:152266547-152266548		100.00	100.00	100.00	94.44	100.00	93.75	100.00	100.00	100.00	94.74	100.00	100.00	93.75	88.46	96.43	89.47
N	intron_retention		chr5	.	chr5:81572346-81573511				chr5:81572345-81572346;chr5:81573511-81573512		100.00	100.00	85.71	100.00	NA	85.71	93.10	100.00	NA	NA	NA	NA	NA	NA	85.71	100.00
N	intron_retention		chr22	-	chr22:36684323-36684419				chr22:36684322-36684323;chr22:36684419-36684420		100.00	100.00	100.00	100.00	100.00	100.00	100.00	100.00	100.00	100.00	100.00	100.00	100.00	99.88	100.00	100.00
N	intron_retention		chr17	-	chr17:1367986-1370535				chr17:1367985-1367986;chr17:1370535-1370536		100.00	98.82	100.00	100.00	100.00	100.00	99.36	100.00	99.06	99.59	100.00	100.00	100.00	100.00	100.00	100.00
N	intron_retention		chr19	-	chr19:54666893-54675638				chr19:54666892-54666893;chr19:54675638-54675639		100.00	100.00	100.00	100.00	100.00	100.00	93.33	100.00	100.00	NA	100.00	100.00	100.00	100.00	91.67	100.00
N	intron_retention		chr7	.	chr7:120990529-120990560				chr7:120990528-120990529;chr7:120990560-120990561		100.00	100.00	100.00	100.00	100.00	100.00	100.00	100.00	100.00	100.00	100.00	100.00	100.00	100.00	100.00	99.64
N	alternative_acceptor	E2F4	chr16	+	chr16:67231815-67231949;chr16:67231815-67231910;chr16:67231815-67231911	chr16:67231815-67232033		chr16:67231911-67231911;chr16:67231912-67231949;chr16:67231950-67232033	chr16:67231911-67231912;chr16:67231949-67231950;chr16:67232033-67232034		7.59	10.30	6.14	5.97	5.22	4.32	5.72	5.52	4.12	4.00	2.48	6.32	9.60	0.00	5.76	0.00
N	coord_cassette	TPP2	chr13	+	chr13:103309558-103326632	chr13:103309558-103315997;chr13:103316095-103317144;chr13:103317276-103326632		chr13:103315998-103316094;chr13:103317145-103317275			100.00	100.00	100.00	100.00	100.00	100.00	100.00	100.00	99.15	100.00	100.00	100.00	100.00	100.00	100.00	100.00
N	alternative_acceptor		chr11	+	chr11:865939-866609	chr11:865939-866561		chr11:866562-866609	chr11:866609-866610		100.00	97.46	100.00	100.00	100.00	100.00	100.00	100.00	100.00	100.00	100.00	100.00	100.00	100.00	100.00	100.00
N	intron_retention		chr7	-	chr7:134133803-134134471				chr7:134133802-134133803;chr7:134134471-134134472		98.51	98.63	100.00	100.00	100.00	100.00	100.00	100.00	100.00	100.00	100.00	98.65	100.00	100.00	98.46	100.00
N	intron_retention		chr19	+	chr19:37643277-37676830				chr19:37643276-37643277;chr19:37676830-37676831		100.00	100.00	90.91	100.00	100.00	100.00	100.00	100.00	NA	NA	NA	NA	NA	NA	NA	100.00
K	intron_retention		chr15	+	chr15:32917835-32920928				chr15:32917834-32917835;chr15:32920928-32920929		0.00	0.00	0.00	0.00	0.00	0.00	0.00	0.00	0.85	0.00	0.00	0.00	0.00	0.72	0.00	0.39
N	cassette	MDN1	chr6	-	chr6:90422506-90424261	chr6:90422506-90422866;chr6:90423016-90424261		chr6:90422867-90423015			100.00	100.00	100.00	100.00	100.00	97.62	98.63	100.00	100.00	100.00	100.00	100.00	93.18	96.49	100.00	100.00
N	intron_retention		chr12	+	chr12:6878832-6879117				chr12:6878831-6878832;chr12:6879117-6879118		100.00	100.00	100.00	95.65	100.00	100.00	96.30	100.00	100.00	NA	100.00	100.00	100.00	100.00	100.00	NA
N	intron_retention		chr17	-	chr17:79892326-79892537				chr17:79892325-79892326;chr17:79892537-79892538		100.00	100.00	100.00	100.00	100.00	100.00	100.00	100.00	100.00	99.00	100.00	100.00	100.00	100.00	100.00	100.00
K	intron_retention		chr11	-	chr11:65652658-65653000				chr11:65652657-65652658;chr11:65653000-65653001		1.81	1.41	2.08	1.42	2.37	2.78	2.15	1.55	2.73	4.26	3.08	2.59	3.02	2.91	3.60	3.57
K	intron_retention	LINC00963	chr9	+	chr9:132251579-132255697				chr9:132251578-132251579;chr9:132255697-132255698		0.00	2.70	0.00	NA	0.00	0.00	2.41	4.35	0.00	5.56	4.65	2.70	4.35	4.44	0.00	2.63
N	intron_retention		chr3	-	chr3:63814242-63819738				chr3:63814241-63814242;chr3:63819738-63819739		100.00	100.00	100.00	100.00	100.00	100.00	100.00	100.00	100.00	100.00	99.81	100.00	100.00	100.00	100.00	100.00
N	intron_retention	RAD17	chr5	+	chr5:68666999-68669696				chr5:68666998-68666999;chr5:68669696-68669697		100.00	100.00	100.00	100.00	100.00	100.00	97.62	100.00	100.00	100.00	100.00	100.00	100.00	100.00	100.00	100.00
N	intron_retention		chr8	+	chr8:11660304-11683658				chr8:11660303-11660304;chr8:11683658-11683659		100.00	100.00	100.00	100.00	100.00	100.00	100.00	100.00	100.00	100.00	100.00	99.63	100.00	100.00	100.00	100.00
N	alternative_first_exon	NXPE3	chr3	+	chr3:101498169-101501503	chr3:101501135-101501503	chr3:101498074-101498168	chr3:101500550-101501134			92.86	100.00	100.00	100.00	100.00	100.00	100.00	100.00	100.00	100.00	NA	NA	100.00	100.00	100.00	100.00
N	intron_retention		chr7	-	chr7:72419137-72419202				chr7:72419136-72419137;chr7:72419202-72419203		98.25	100.00	100.00	100.00	100.00	100.00	97.80	100.00	100.00	100.00	100.00	99.11	96.25	97.35	90.91	98.53
N	alternative_donor	SYTL1	chr1	+	chr1:27668642-27671787;chr1:27669764-27671787;chr1:27668615-27671787;chr1:27669836-27671787;chr1:27669878-27671787;chr1:27668859-27671787	chr1:27669870-27671787		chr1:27668615-27668641;chr1:27668642-27668858;chr1:27668859-27669763;chr1:27669764-27669835;chr1:27669836-27669869;chr1:27669870-27669877	chr1:27668614-27668615;chr1:27668641-27668642;chr1:27668858-27668859;chr1:27669763-27669764;chr1:27669835-27669836;chr1:27669869-27669870		14.00	4.39	3.00	3.92	5.84	6.56	5.05	3.57	3.51	3.77	1.94	4.76	6.19	4.13	3.28	2.08
N	intron_retention	PYGO2	chr1	-	chr1:154933503-154933607				chr1:154933502-154933503;chr1:154933607-154933608		100.00	100.00	100.00	100.00	100.00	100.00	96.97	100.00	100.00	100.00	100.00	100.00	100.00	100.00	100.00	100.00
N	alternative_donor	NIT2	chr3	+	chr3:100072128-100073615;chr3:100071648-100073615	chr3:100071347-100073615		chr3:100071347-100071647;chr3:100071648-100072127	chr3:100071346-100071347;chr3:100071647-100071648		99.85	99.83	99.81	99.09	99.69	99.69	99.33	99.22	100.00	99.78	100.00	99.63	100.00	99.76	100.00	100.00
N	intron_retention		chr14	+	chr14:105409743-105416177				chr14:105409742-105409743;chr14:105416177-105416178		100.00	100.00	100.00	100.00	100.00	97.30	100.00	100.00	100.00	100.00	NA	100.00	100.00	100.00	100.00	100.00
N	alternative_acceptor	CTSA	chr20	+	chr20:44526446-44526643;chr20:44526446-44526546;chr20:44526446-44526571	chr20:44526446-44534265		chr20:44526547-44526571;chr20:44526572-44526643;chr20:44526644-44534265	chr20:44526571-44526572;chr20:44526643-44526644;chr20:44534265-44534266		0.00	0.00	0.00	0.00	0.00	2.50	0.00	0.00	0.00	0.00	0.00	0.00	0.00	0.00	1.85	0.00
N	coord_cassette	GYS1	chr19	-	chr19:49481415-49488717	chr19:49481415-49485511;chr19:49485633-49485976;chr19:49486095-49488717		chr19:49485512-49485632;chr19:49485977-49486094			100.00	100.00	97.83	99.19	98.33	99.04	100.00	98.94	100.00	97.83	97.70	100.00	98.63	100.00	100.00	100.00
N	intron_retention		chr11	.	chr11:73796744-73796764				chr11:73796743-73796744;chr11:73796764-73796765		100.00	100.00	100.00	100.00	100.00	100.00	100.00	100.00	100.00	100.00	100.00	100.00	97.92	100.00	100.00	100.00
N	intron_retention		chr20	+	chr20:3199641-3202486				chr20:3199640-3199641;chr20:3202486-3202487		88.89	92.31	95.45	100.00	100.00	100.00	91.84	91.67	NA	NA	100.00	100.00	100.00	100.00	NA	NA
N	intron_retention		chr15	+	chr15:58001557-58004211				chr15:58001556-58001557;chr15:58004211-58004212		100.00	100.00	97.44	100.00	100.00	100.00	100.00	100.00	100.00	100.00	100.00	100.00	100.00	100.00	100.00	100.00
N	alternative_acceptor	OSBPL2	chr20	+	chr20:60866850-60868840;chr20:60866850-60869771;chr20:60866850-60868932;chr20:60866850-60870053	chr20:60866850-60868896		chr20:60868841-60868896;chr20:60868897-60868932;chr20:60868933-60869771;chr20:60869772-60870053	chr20:60868896-60868897;chr20:60868932-60868933;chr20:60869771-60869772;chr20:60870053-60870054		4.55	0.00	0.00	3.45	0.00	0.00	0.00	0.00	0.00	0.00	0.00	0.00	0.00	0.00	0.00	0.00
N	cassette	SENP6	chr6	+	chr6:76344528-76368977;chr6:76350421-76368977	chr6:76350421-76357446,chr6:76344528-76357446;chr6:76357518-76368977		chr6:76357447-76357517			100.00	99.47	100.00	100.00	100.00	100.00	98.23	98.67	100.00	100.00	100.00	100.00	100.00	100.00	100.00	100.00
N	intron_retention		chr6	.	chr6:118320195-118320238				chr6:118320194-118320195;chr6:118320238-118320239		100.00	100.00	100.00	100.00	99.37	83.11	99.09	100.00	44.19	100.00	100.00	96.55	100.00	54.73	100.00	100.00
N	intron_retention		chr16	-	chr16:88786689-88786792				chr16:88786688-88786689;chr16:88786792-88786793		52.94	67.86	100.00	40.00	NA	44.44	75.68	100.00	72.41	72.00	80.00	70.00	81.82	91.67	66.67	73.33
N	alternative_donor	PROM2	chr2	+	chr2:95951459-95952226	chr2:95952151-95952226		chr2:95951459-95952150	chr2:95951458-95951459		0.00	0.00	0.00	0.54	0.00	0.00	0.00	0.00	0.41	0.00	0.00	0.00	0.00	0.00	0.00	0.17
K	intron_retention	PDE4DIP	chr1	-	chr1:144994702-145015859				chr1:144994701-144994702;chr1:145015859-145015860		2.47	5.43	7.84	7.32	2.35	4.44	2.78	3.28	NA	NA	NA	NA	NA	NA	NA	NA
N	coord_cassette	ABCD4	chr14	-	chr14:74753520-74755418	chr14:74753520-74754512;chr14:74754590-74754909;chr14:74754963-74755418		chr14:74754513-74754589;chr14:74754910-74754962			100.00	100.00	100.00	100.00	100.00	100.00	99.34	100.00	100.00	100.00	100.00	100.00	100.00	100.00	100.00	100.00
N	alternative_donor	CYSTM1	chr5	+	chr5:139568768-139574030;chr5:139554789-139574030;chr5:139552550-139574030;chr5:139554923-139574030;chr5:139555830-139574030;chr5:139554871-139574030	chr5:139558127-139574030		chr5:139552550-139554788;chr5:139554789-139554870;chr5:139554871-139554922;chr5:139554923-139555829;chr5:139555830-139558126;chr5:139558127-139568767	chr5:139552549-139552550;chr5:139554788-139554789;chr5:139554870-139554871;chr5:139554922-139554923;chr5:139555829-139555830;chr5:139558126-139558127		0.00	0.00	0.00	0.00	0.00	0.00	0.00	0.00	0.00	0.00	0.00	0.00	0.00	0.00	0.00	0.00
N	intron_retention		chr20	.	chr20:62152942-62153097				chr20:62152941-62152942;chr20:62153097-62153098		100.00	100.00	100.00	100.00	100.00	100.00	100.00	99.80	100.00	100.00	100.00	100.00	100.00	100.00	100.00	100.00
N	intron_retention		chr16	-	chr16:58559127-58559172				chr16:58559126-58559127;chr16:58559172-58559173		100.00	100.00	100.00	100.00	100.00	100.00	100.00	100.00	100.00	100.00	100.00	100.00	99.88	100.00	100.00	100.00
K	intron_retention	HSPE1	chr2	+	chr2:198365164-198365797				chr2:198365163-198365164;chr2:198365797-198365798		0.70	0.48	0.24	0.29	0.00	0.13	0.86	0.00	0.20	0.25	0.22	0.28	0.56	0.28	0.44	0.28
N	intron_retention		chr2	-	chr2:97492651-97498249				chr2:97492650-97492651;chr2:97498249-97498250		100.00	100.00	100.00	100.00	100.00	100.00	100.00	100.00	100.00	100.00	100.00	100.00	100.00	94.87	100.00	100.00
N	intron_retention		chr5	-	chr5:135387124-135387149				chr5:135387123-135387124;chr5:135387149-135387150		100.00	100.00	100.00	100.00	95.12	100.00	100.00	100.00	NA	NA	NA	NA	NA	100.00	NA	100.00
N	cassette	ADAR	chr1	-	chr1:154569744-154570877	chr1:154569744-154570303;chr1:154570453-154570877		chr1:154570304-154570452			100.00	100.00	100.00	100.00	100.00	100.00	100.00	100.00	100.00	100.00	100.00	100.00	100.00	100.00	99.78	100.00
N	cassette	FUBP1	chr1	-	chr1:78421015-78425868	chr1:78421015-78422256;chr1:78422386-78425868		chr1:78422257-78422385			100.00	100.00	100.00	100.00	100.00	100.00	100.00	100.00	100.00	99.81	100.00	100.00	100.00	100.00	100.00	100.00
N	cassette	CELSR3	chr3	-	chr3:48691437-48692476	chr3:48691437-48691721;chr3:48691886-48692476		chr3:48691722-48691885			100.00	100.00	100.00	100.00	100.00	100.00	100.00	100.00	100.00	100.00	88.89	100.00	100.00	100.00	100.00	100.00
N	intron_retention		chrX	.	chrX:56591577-56591609				chrX:56591576-56591577;chrX:56591609-56591610		100.00	100.00	100.00	100.00	100.00	100.00	100.00	100.00	100.00	100.00	100.00	100.00	100.00	100.00	99.31	100.00
K	intron_retention		chr5	-	chr5:137897479-137902314				chr5:137897478-137897479;chr5:137902314-137902315		0.21	0.15	0.00	0.06	0.38	0.15	0.16	0.14	0.23	0.05	0.32	0.15	0.17	0.09	0.23	0.24
N	alternative_acceptor	SRSF7	chr2	-	chr2:38924513-38973285;chr2:38972316-38973285;chr2:38960759-38973285	chr2:38972330-38973285		chr2:38924513-38960758;chr2:38960759-38972315;chr2:38972316-38972329	chr2:38924512-38924513;chr2:38960758-38960759;chr2:38972315-38972316		100.00	100.00	100.00	91.67	100.00	100.00	96.15	100.00	100.00	100.00	100.00	100.00	100.00	100.00	100.00	100.00
N	cassette	PCGF6	chr10	-	chr10:105086390-105104780;chr10:105086390-105106994;chr10:105086390-105108472;chr10:105086412-105104780	chr10:105086412-105093681,chr10:105086390-105093681;chr10:105093710-105104780,chr10:105093710-105108472,chr10:105093710-105106994		chr10:105093682-105093709			81.40	71.43	93.62	83.67	88.89	85.29	72.94	61.29	96.67	82.61	91.30	92.31	87.88	96.30	84.62	71.43
N	alternative_acceptor	CEP120	chr5	-	chr5:122725760-122726803;chr5:122725993-122726803;chr5:122726060-122726803;chr5:122726158-122726803;chr5:122725817-122726803;chr5:122725726-122726803	chr5:122725700-122726803		chr5:122725700-122725725;chr5:122725726-122725759;chr5:122725760-122725816;chr5:122725817-122725992;chr5:122725993-122726059;chr5:122726060-122726157	chr5:122725699-122725700;chr5:122725725-122725726;chr5:122725759-122725760;chr5:122725816-122725817;chr5:122725992-122725993;chr5:122726059-122726060		9.59	16.67	18.33	16.13	23.08	29.41	18.50	14.08	11.76	16.67	6.45	0.00	14.89	22.73	26.32	17.39
N	intron_retention		chr11	+	chr11:102096780-102098199				chr11:102096779-102096780;chr11:102098199-102098200		100.00	100.00	100.00	100.00	100.00	100.00	100.00	100.00	100.00	100.00	100.00	100.00	100.00	100.00	91.67	100.00
N	intron_retention		chr5	.	chr5:137802562-137802753				chr5:137802561-137802562;chr5:137802753-137802754		100.00	99.76	100.00	100.00	100.00	100.00	100.00	100.00	100.00	100.00	100.00	100.00	100.00	100.00	100.00	100.00
N	intron_retention		chr17	-	chr17:42398011-42398057				chr17:42398010-42398011;chr17:42398057-42398058		100.00	100.00	100.00	100.00	100.00	100.00	100.00	100.00	100.00	100.00	100.00	100.00	100.00	100.00	99.00	100.00
N	alternative_donor	SLC35B1	chr17	-	chr17:47783259-47783565;chr17:47783259-47783495	chr17:47783259-47783587		chr17:47783496-47783565;chr17:47783566-47783587	chr17:47783565-47783566;chr17:47783587-47783588		0.43	0.00	0.00	0.00	0.00	0.00	0.00	0.00	0.00	0.00	0.00	0.00	0.00	0.00	0.00	0.00
N	intron_retention		chr7	+	chr7:21940874-21942775				chr7:21940873-21940874;chr7:21942775-21942776		100.00	100.00	100.00	100.00	100.00	100.00	100.00	100.00	100.00	98.64	100.00	96.65	100.00	100.00	100.00	100.00
N	intron_retention		chr15	+	chr15:90809003-90809519				chr15:90809002-90809003;chr15:90809519-90809520		99.57	100.00	100.00	100.00	100.00	100.00	99.92	100.00	100.00	99.72	100.00	100.00	100.00	99.76	100.00	100.00
N	intron_retention		chr4	-	chr4:47853960-47857111				chr4:47853959-47853960;chr4:47857111-47857112		100.00	100.00	100.00	80.00	NA	85.71	84.62	77.78	NA	87.50	100.00	100.00	100.00	83.33	NA	100.00
N	intron_retention		chr7	.	chr7:5410420-5410482				chr7:5410419-5410420;chr7:5410482-5410483		100.00	100.00	100.00	100.00	100.00	100.00	100.00	100.00	100.00	100.00	100.00	100.00	100.00	100.00	98.51	100.00
K	intron_retention	USP28	chr11	-	chr11:113688417-113694326				chr11:113688416-113688417;chr11:113694326-113694327		100.00	100.00	100.00	100.00	100.00	100.00	100.00	92.31	100.00	100.00	100.00	100.00	100.00	100.00	100.00	100.00
N	intron_retention		chr17	+	chr17:49238549-49245638				chr17:49238548-49238549;chr17:49245638-49245639		100.00	100.00	100.00	100.00	100.00	100.00	100.00	100.00	100.00	100.00	100.00	100.00	99.07	100.00	100.00	100.00
N	cassette	NEMF	chr14	-	chr14:50312984-50319412;chr14:50312984-50318524	chr14:50312984-50318280;chr14:50318384-50319412,chr14:50318384-50318524		chr14:50318281-50318383			100.00	100.00	100.00	100.00	100.00	98.33	98.76	98.92	100.00	100.00	100.00	100.00	100.00	100.00	100.00	100.00
N	intron_retention		chr20	+	chr20:18162491-18163800				chr20:18162490-18162491;chr20:18163800-18163801		100.00	100.00	100.00	100.00	NA	NA	93.55	100.00	NA	NA	100.00	100.00	100.00	100.00	100.00	100.00
N	alternative_acceptor	DDX27	chr20	+	chr20:47849943-47850104;chr20:47849943-47850191;chr20:47849943-47850071	chr20:47849943-47850134		chr20:47850072-47850104;chr20:47850105-47850134;chr20:47850135-47850191	chr20:47850104-47850105;chr20:47850134-47850135;chr20:47850191-47850192		0.00	3.23	0.00	0.99	1.37	0.00	0.48	2.35	0.00	1.20	0.00	0.00	0.00	0.00	0.00	1.79
N	alternative_donor	TASP1	chr20	-	chr20:13463985-13474722;chr20:13463985-13509092;chr20:13463985-13504682;chr20:13463985-13509079	chr20:13463985-13504686		chr20:13474723-13504682;chr20:13504683-13504686;chr20:13504687-13509079;chr20:13509080-13509092	chr20:13504682-13504683;chr20:13504686-13504687;chr20:13509079-13509080;chr20:13509092-13509093		0.00	0.00	0.00	0.00	0.00	0.00	0.00	0.00	0.00	0.00	0.00	0.00	0.00	0.00	0.00	0.00
N	alternative_last_exon		chr17	+	chr17:77077156-77079842	chr17:77077156-77077979	chr17:77079843-77080033	chr17:77077980-77078959			100.00	100.00	100.00	100.00	100.00	100.00	100.00	100.00	100.00	94.12	100.00	100.00	100.00	100.00	100.00	100.00
N	intron_retention		chr3	+	chr3:184025314-184025443				chr3:184025313-184025314;chr3:184025443-184025444		100.00	100.00	100.00	100.00	100.00	NA	100.00	100.00	100.00	100.00	NA	NA	100.00	100.00	94.74	100.00
N	alternative_donor	INSIG1	chr7	+	chr7:155093800-155093960;chr7:155093401-155093960;chr7:155090347-155093960	chr7:155093431-155093960		chr7:155090347-155093400;chr7:155093401-155093430;chr7:155093431-155093799	chr7:155090346-155090347;chr7:155093400-155093401;chr7:155093430-155093431		0.00	0.00	0.00	0.00	0.00	0.00	0.00	0.00	0.00	0.70	0.00	0.00	0.00	0.00	1.19	0.00
K	intron_retention	LMAN1	chr18	-	chr18:57000477-57005788				chr18:57000476-57000477;chr18:57005788-57005789		0.54	0.62	0.92	1.28	0.20	0.57	1.19	1.15	0.23	0.38	0.59	0.63	0.63	0.86	0.39	0.37
N	intron_retention		chr1	.	chr1:8073019-8073076				chr1:8073018-8073019;chr1:8073076-8073077		100.00	100.00	100.00	100.00	100.00	100.00	100.00	100.00	100.00	100.00	100.00	100.00	100.00	100.00	100.00	99.76
N	alternative_donor	BORA	chr13	+	chr13:73302146-73303063;chr13:73302399-73303063	chr13:73302150-73303063		chr13:73302146-73302149;chr13:73302150-73302398	chr13:73302145-73302146;chr13:73302149-73302150		0.00	0.00	0.00	0.00	0.00	0.00	2.13	3.45	1.39	1.61	2.04	0.00	0.00	0.00	1.56	1.16
N	alternative_donor	CCNG2	chr4	+	chr4:78079124-78079685;chr4:78079605-78079685;chr4:78079374-78079685;chr4:78078087-78079685	chr4:78078660-78079685		chr4:78078087-78078659;chr4:78078660-78079123;chr4:78079124-78079373;chr4:78079374-78079604	chr4:78078086-78078087;chr4:78078659-78078660;chr4:78079123-78079124;chr4:78079373-78079374		86.21	89.51	85.09	88.72	89.16	89.32	87.61	84.47	88.10	91.77	92.45	93.33	90.48	91.82	88.24	89.21
K	intron_retention	MSL3	chrX	+	chrX:11779057-11779618				chrX:11779056-11779057;chrX:11779618-11779619		0.67	0.70	1.31	0.77	1.45	5.65	0.61	2.67	1.82	1.16	0.00	0.00	0.00	1.83	0.00	0.00
N	alternative_donor	RPL7A	chr9	+	chr9:136215264-136215776;chr9:136215429-136215776;chr9:136215244-136215776;chr9:136215473-136215776;chr9:136215102-136215776	chr9:136215223-136215776		chr9:136215102-136215222;chr9:136215223-136215243;chr9:136215244-136215263;chr9:136215264-136215428;chr9:136215429-136215472	chr9:136215101-136215102;chr9:136215222-136215223;chr9:136215243-136215244;chr9:136215263-136215264;chr9:136215428-136215429		0.00	0.00	0.08	0.00	0.00	0.00	0.00	0.00	0.05	0.00	0.00	0.00	0.00	0.00	0.00	0.00
K	intron_retention		chr5	+	chr5:34824597-34826434				chr5:34824596-34824597;chr5:34826434-34826435		0.00	0.17	0.00	0.39	0.00	0.00	0.31	0.42	0.00	0.00	0.00	0.00	0.00	0.00	0.00	0.00
N	intron_retention		chr12	+	chr12:125397665-125397885				chr12:125397664-125397665;chr12:125397885-125397886		100.00	100.00	100.00	100.00	100.00	100.00	100.00	100.00	100.00	100.00	97.31	100.00	100.00	100.00	100.00	100.00
K	mutually_exclusive	KIF2C	chr1	+	chr1:45227656-45228017,chr1:45228124-45228216	chr1:45227656-45227900,chr1:45227968-45228216	chr1:45228018-45228123	chr1:45227901-45227967			0.00	0.00	0.75	0.00	0.00	0.00	0.00	0.00	0.55	0.28	0.00	0.00	1.10	0.00	0.27	0.00
N	cassette	BDH1	chr3	-	chr3:197249653-197260359	chr3:197249653-197259282;chr3:197259394-197260359		chr3:197259283-197259393			100.00	100.00	100.00	100.00	100.00	100.00	98.33	100.00	100.00	100.00	100.00	100.00	100.00	100.00	100.00	100.00
N	intron_retention		chr17	+	chr17:78353523-78354632				chr17:78353522-78353523;chr17:78354632-78354633		100.00	100.00	100.00	100.00	100.00	100.00	100.00	88.89	NA	100.00	100.00	100.00	100.00	93.88	100.00	100.00
N	alternative_acceptor	CLPTM1L	chr5	-	chr5:1338104-1338974;chr5:1338144-1338974;chr5:1338098-1338974	chr5:1338115-1338974		chr5:1338098-1338103;chr5:1338104-1338114;chr5:1338115-1338143	chr5:1338097-1338098;chr5:1338103-1338104;chr5:1338114-1338115		0.00	0.50	0.00	0.53	0.00	0.00	0.12	0.00	0.00	0.00	0.00	0.00	0.00	0.11	0.23	0.32
N	alternative_donor	METTL13	chr1	+	chr1:171759176-171759591;chr1:171757071-171759591	chr1:171759226-171759591		chr1:171757071-171759175;chr1:171759176-171759225	chr1:171757070-171757071;chr1:171759175-171759176		0.00	1.04	0.67	0.00	0.00	0.81	0.57	1.43	1.16	0.90	0.43	0.53	0.49	0.93	1.60	1.11
N	alternative_donor	BICD2	chr9	-	chr9:95491519-95526225;chr9:95491519-95526786;chr9:95491519-95526705	chr9:95491519-95501094		chr9:95501095-95526225;chr9:95526226-95526705;chr9:95526706-95526786	chr9:95526225-95526226;chr9:95526705-95526706;chr9:95526786-95526787		0.00	0.00	0.00	0.00	0.00	0.00	0.00	0.00	0.00	0.00	0.00	0.00	0.00	0.00	0.00	0.00
N	cassette	TYK2	chr19	-	chr19:10468815-10472186	chr19:10468815-10469850;chr19:10469979-10472186		chr19:10469851-10469978			100.00	98.71	99.38	98.71	100.00	100.00	100.00	100.00	100.00	97.75	100.00	98.52	98.97	99.15	97.89	96.77
K	cassette	RSRC2	chr12	-	chr12:123005976-123011394	chr12:123005976-123006689;chr12:123006847-123011394		chr12:123006690-123006846			98.24	98.60	97.73	98.67	97.22	96.36	97.98	97.59	95.05	94.54	97.60	96.89	96.32	98.05	95.85	97.12
N	cassette	AGFG1	chr2	+	chr2:228356357-228388478	chr2:228356357-228384663;chr2:228384780-228388478		chr2:228384664-228384779			100.00	99.19	100.00	100.00	98.64	100.00	99.14	98.03	100.00	100.00	97.92	100.00	100.00	98.41	100.00	100.00
K	intron_retention		chr20	+	chr20:35207370-35219907				chr20:35207369-35207370;chr20:35219907-35219908		100.00	100.00	100.00	100.00	100.00	100.00	97.73	96.00	100.00	100.00	100.00	100.00	100.00	100.00	93.33	97.37
N	alternative_donor	ZNF397	chr18	+	chr18:32823258-32825225;chr18:32823255-32825225;chr18:32823350-32825225	chr18:32823439-32825225		chr18:32823255-32823257;chr18:32823258-32823349;chr18:32823350-32823438	chr18:32823254-32823255;chr18:32823257-32823258;chr18:32823349-32823350		21.88	23.68	14.29	15.38	19.05	14.29	19.84	25.40	10.00	15.38	20.00	7.14	15.56	15.38	11.11	19.57
N	intron_retention		chr1	.	chr1:26799112-26799992				chr1:26799111-26799112;chr1:26799992-26799993		100.00	100.00	100.00	100.00	100.00	100.00	100.00	100.00	100.00	100.00	100.00	90.70	100.00	100.00	100.00	100.00
N	intron_retention		chr7	.	chr7:44737323-44737362				chr7:44737322-44737323;chr7:44737362-44737363		100.00	100.00	100.00	100.00	100.00	100.00	100.00	100.00	96.97	100.00	100.00	100.00	100.00	100.00	100.00	100.00
N	alternative_acceptor	RPL7	chr8	-	chr8:74205033-74205833;chr8:74205029-74205833;chr8:74205031-74205833	chr8:74205227-74205833		chr8:74205029-74205030;chr8:74205031-74205032;chr8:74205033-74205226	chr8:74205028-74205029;chr8:74205030-74205031;chr8:74205032-74205033		7.48	6.82	4.97	5.62	0.71	1.01	1.31	1.39	1.11	0.93	0.95	1.09	0.81	0.88	0.89	1.23
K	intron_retention	ST7-OT4	chr7	+	chr7:116594164-116594514				chr7:116594163-116594164;chr7:116594514-116594515		88.89	83.33	100.00	100.00	NA	NA	73.33	NA	NA	NA	100.00	100.00	NA	100.00	NA	NA
N	intron_retention		chr12	-	chr12:56642674-56645798				chr12:56642673-56642674;chr12:56645798-56645799		100.00	100.00	100.00	NA	100.00	100.00	90.91	100.00	NA	NA	NA	NA	NA	NA	NA	NA
N	intron_retention		chr12	.	chr12:113629517-113629554				chr12:113629516-113629517;chr12:113629554-113629555		100.00	100.00	100.00	100.00	100.00	100.00	100.00	100.00	99.48	100.00	100.00	100.00	100.00	100.00	100.00	100.00
N	alternative_acceptor	CELSR1	chr22	-	chr22:46793771-46794420;chr22:46793618-46794420;chr22:46793678-46794420;chr22:46793746-46794420;chr22:46793742-46794420	chr22:46793683-46794420		chr22:46793618-46793677;chr22:46793678-46793682;chr22:46793683-46793741;chr22:46793742-46793745;chr22:46793746-46793770	chr22:46793617-46793618;chr22:46793677-46793678;chr22:46793682-46793683;chr22:46793741-46793742;chr22:46793745-46793746		2.50	5.45	6.45	2.00	3.55	2.88	2.89	2.38	0.00	0.00	4.44	0.00	3.64	0.00	3.19	2.53
N	intron_retention		chr8	-	chr8:87487183-87491151				chr8:87487182-87487183;chr8:87491151-87491152		100.00	100.00	100.00	100.00	100.00	100.00	100.00	94.12	100.00	100.00	100.00	100.00	100.00	100.00	100.00	100.00
N	alternative_donor	ZNF341	chr20	+	chr20:32328592-32328707;chr20:32319859-32328707	chr20:32320579-32328707		chr20:32319859-32320578;chr20:32320579-32328591	chr20:32319858-32319859;chr20:32320578-32320579		0.00	0.00	0.00	0.00	0.00	0.00	0.00	NA	0.00	0.00	0.00	0.00	0.00	0.00	0.00	0.00
N	alternative_first_exon	SPRYD7	chr13	-	chr13:50495717-50496025;chr13:50495717-50502054;chr13:50495717-50505153	chr13:50495717-50510265	chr13:50502055-50502221;chr13:50505154-50505270	chr13:50510266-50510626			0.00	0.00	0.45	0.00	0.00	0.53	0.00	0.00	0.00	0.00	0.00	0.00	0.00	1.05	0.00	0.00
N	intron_retention		chr2	.	chr2:242178139-242178167				chr2:242178138-242178139;chr2:242178167-242178168		100.00	100.00	100.00	100.00	100.00	100.00	100.00	100.00	100.00	100.00	100.00	100.00	100.00	100.00	100.00	99.86
K	intron_retention	TRIP13	chr5	+	chr5:904336-907244				chr5:904335-904336;chr5:907244-907245		0.00	0.00	0.55	0.00	0.00	1.72	0.00	0.00	0.00	0.00	0.00	0.00	0.00	0.00	0.00	0.00
N	mutually_exclusive	NUB1	chr7	+	chr7:151064212-151065820,chr7:151065974-151071182	chr7:151064212-151064946,chr7:151065055-151071182	chr7:151065821-151065973	chr7:151064947-151065054			100.00	100.00	100.00	100.00	100.00	100.00	84.62	100.00	100.00	100.00	NA	NA	NA	100.00	100.00	100.00
N	intron_retention		chr12	+	chr12:52913992-52914033				chr12:52913991-52913992;chr12:52914033-52914034		100.00	100.00	99.85	100.00	100.00	100.00	100.00	100.00	NA	NA	NA	NA	NA	NA	NA	NA
N	coord_cassette	NCOR1	chr17	-	chr17:16056710-16089867	chr17:16056710-16068292;chr17:16068476-16075116;chr17:16075335-16089867		chr17:16068293-16068475;chr17:16075117-16075334			100.00	100.00	100.00	100.00	100.00	97.92	100.00	98.39	100.00	100.00	100.00	100.00	100.00	100.00	100.00	97.67
K	cassette	TSPAN17	chr5	+	chr5:176079915-176083078	chr5:176079915-176081895;chr5:176082022-176083078		chr5:176081896-176082021			99.48	98.78	100.00	100.00	97.67	98.45	98.98	98.76	100.00	100.00	98.63	95.96	97.92	97.72	100.00	99.29
K	intron_retention		chr17	+	chr17:17943217-17948460				chr17:17943216-17943217;chr17:17948460-17948461		0.00	0.00	0.00	0.00	0.00	1.43	0.75	0.00	0.00	4.55	0.00	1.79	0.00	0.00	0.00	0.00
N	intron_retention		chr8	+	chr8:21958484-21958976				chr8:21958483-21958484;chr8:21958976-21958977		100.00	100.00	100.00	100.00	100.00	100.00	100.00	100.00	NA	100.00	100.00	100.00	100.00	100.00	90.00	100.00
N	alternative_acceptor	RGL2	chr6	-	chr6:33260091-33260206;chr6:33260076-33260206	chr6:33260017-33260206		chr6:33260017-33260075;chr6:33260076-33260090	chr6:33260016-33260017;chr6:33260075-33260076		0.00	0.00	0.00	0.00	0.00	0.00	1.06	0.00	1.49	0.00	0.00	0.00	0.00	0.00	0.00	1.45
N	alternative_acceptor	ALKBH2	chr12	-	chr12:109526497-109527813;chr12:109526318-109527813	chr12:109527547-109527813		chr12:109526318-109526496;chr12:109526497-109527546	chr12:109526317-109526318;chr12:109526496-109526497		1.49	0.92	1.95	2.68	1.04	3.57	2.25	1.55	2.17	2.70	2.24	1.37	1.96	1.46	2.13	1.74
K	intron_retention	CDC42BPB	chr14	-	chr14:103413022-103414057				chr14:103413021-103413022;chr14:103414057-103414058		0.00	0.00	0.00	0.56	0.00	0.00	0.38	0.52	0.00	0.00	0.00	0.00	0.00	0.00	0.00	0.00
K	coord_cassette	PNISR	chr6	-	chr6:99862567-99873090	chr6:99862567-99863444;chr6:99863624-99864224;chr6:99864305-99873090		chr6:99863445-99863623;chr6:99864225-99864304			2.50	5.56	1.00	1.23	2.70	0.00	3.03	2.02	2.27	0.00	0.00	0.00	1.47	1.00	7.32	0.00
N	alternative_acceptor	HINT1	chr5	-	chr5:130497793-130498054;chr5:130496578-130498054;chr5:130495275-130498054;chr5:130496516-130498054;chr5:130486732-130498054;chr5:130497773-130498054;chr5:130496368-130498054;chr5:130495348-130498054;chr5:130495351-130498054	chr5:130496427-130498054		chr5:130486732-130495274;chr5:130495275-130495347;chr5:130495348-130495350;chr5:130495351-130496367;chr5:130496368-130496426;chr5:130496427-130496515;chr5:130496516-130496577;chr5:130496578-130497772;chr5:130497773-130497792	chr5:130486731-130486732;chr5:130495274-130495275;chr5:130495347-130495348;chr5:130495350-130495351;chr5:130496367-130496368;chr5:130496426-130496427;chr5:130496515-130496516;chr5:130496577-130496578;chr5:130497772-130497773		1.38	2.43	2.99	1.30	2.03	5.04	0.79	1.09	5.00	6.67	2.54	3.12	2.04	1.48	NA	8.70
N	intron_retention		chr1	-	chr1:205719147-205719241				chr1:205719146-205719147;chr1:205719241-205719242		100.00	100.00	100.00	100.00	100.00	100.00	100.00	100.00	100.00	100.00	100.00	100.00	100.00	98.04	100.00	100.00
N	intron_retention		chr1	.	chr1:183212554-183212654				chr1:183212553-183212554;chr1:183212654-183212655		100.00	100.00	100.00	100.00	100.00	100.00	99.96	100.00	100.00	100.00	100.00	100.00	100.00	100.00	100.00	100.00
N	intron_retention		chr6	-	chr6:31498225-31498555				chr6:31498224-31498225;chr6:31498555-31498556		100.00	100.00	100.00	100.00	100.00	NA	95.24	NA	100.00	100.00	NA	100.00	100.00	100.00	100.00	100.00
N	intron_retention		chrX	+	chrX:119694740-119724296				chrX:119694739-119694740;chrX:119724296-119724297		100.00	100.00	100.00	100.00	100.00	100.00	91.18	100.00	100.00	100.00	100.00	NA	100.00	100.00	100.00	100.00
N	intron_retention		chr11	-	chr11:62294338-62299179				chr11:62294337-62294338;chr11:62299179-62299180		100.00	100.00	100.00	100.00	100.00	100.00	99.63	100.00	100.00	100.00	100.00	100.00	100.00	100.00	100.00	100.00
N	alternative_acceptor	TIMM17B	chrX	-	chrX:48750826-48751182;chrX:48751115-48751182;chrX:48739076-48751182;chrX:48751101-48751182	chrX:48738151-48751182		chrX:48738151-48739075;chrX:48739076-48750825;chrX:48750826-48751100;chrX:48751101-48751114	chrX:48738150-48738151;chrX:48739075-48739076;chrX:48750825-48750826;chrX:48751100-48751101		0.00	0.00	0.00	0.00	9.09	0.00	0.00	0.00	0.00	0.00	0.00	0.00	0.00	0.00	7.14	0.00
N	alternative_acceptor	KIAA1109	chr4	+	chr4:123258176-123260392;chr4:123258176-123260361;chr4:123258176-123258365	chr4:123258176-123260370		chr4:123258366-123260361;chr4:123260362-123260370;chr4:123260371-123260392	chr4:123260361-123260362;chr4:123260370-123260371;chr4:123260392-123260393		0.00	0.00	0.00	0.00	0.00	0.00	0.00	0.00	0.00	0.00	0.00	0.00	0.00	0.00	0.00	0.00
N	intron_retention		chr20	+	chr20:3785706-3786934				chr20:3785705-3785706;chr20:3786934-3786935		100.00	100.00	100.00	100.00	100.00	100.00	100.00	98.81	100.00	100.00	100.00	100.00	100.00	100.00	100.00	100.00
K	intron_retention	CCNL1	chr3	-	chr3:156867767-156867853				chr3:156867766-156867767;chr3:156867853-156867854		0.75	2.01	0.76	1.35	1.28	1.95	1.32	1.38	1.69	2.53	1.45	1.51	1.10	0.95	1.45	2.15
N	alternative_donor	ITGAV	chr2	+	chr2:187506316-187511412	chr2:187508402-187511412		chr2:187506316-187508401	chr2:187506315-187506316		0.00	0.24	0.37	0.00	0.39	0.18	0.34	0.18	0.00	0.00	1.00	0.00	0.60	0.53	0.31	0.39
N	alternative_acceptor	MTMR11	chr1	-	chr1:149900344-149901046;chr1:149900794-149901046;chr1:149899963-149901046;chr1:149900838-149901046	chr1:149900278-149901046		chr1:149899963-149900277;chr1:149900278-149900343;chr1:149900344-149900793;chr1:149900794-149900837	chr1:149899962-149899963;chr1:149900277-149900278;chr1:149900343-149900344;chr1:149900793-149900794		0.00	0.00	3.85	NA	0.00	NA	0.00	0.00	NA	NA	0.00	0.00	6.25	NA	NA	NA
N	intron_retention		chr2	.	chr2:216226342-216226696				chr2:216226341-216226342;chr2:216226696-216226697		100.00	100.00	100.00	100.00	100.00	100.00	100.00	99.42	100.00	NA	100.00	100.00	100.00	100.00	NA	NA
N	alternative_donor	MYO5B	chr18	-	chr18:47373660-47375936;chr18:47373660-47375922	chr18:47373660-47373793		chr18:47373794-47375922;chr18:47375923-47375936	chr18:47375922-47375923;chr18:47375936-47375937		0.00	0.00	0.00	0.00	0.00	0.00	0.22	0.00	0.00	0.37	0.00	0.19	0.44	0.34	0.37	0.30
N	intron_retention		chr1	+	chr1:1421943-1459262				chr1:1421942-1421943;chr1:1459262-1459263		100.00	96.97	100.00	100.00	100.00	100.00	100.00	100.00	100.00	100.00	100.00	100.00	100.00	100.00	98.25	100.00
K	intron_retention	SDHAP1	chr3	-	chr3:195706738-195709032				chr3:195706737-195706738;chr3:195709032-195709033		0.00	2.56	0.00	4.17	3.70	4.76	0.00	0.00	0.00	0.00	0.00	5.56	2.33	3.39	0.00	1.61
N	alternative_acceptor		chr11	+	chr11:67374796-67375870	chr11:67374796-67375866		chr11:67375867-67375870	chr11:67375870-67375871		100.00	97.22	100.00	100.00	100.00	100.00	100.00	100.00	100.00	100.00	96.61	100.00	100.00	98.04	94.64	100.00
N	alternative_acceptor	USP34	chr2	-	chr2:61448742-61449753	chr2:61448761-61449753		chr2:61448742-61448760	chr2:61448741-61448742		0.00	0.00	0.00	0.00	0.00	0.00	0.00	0.00	0.00	0.00	0.00	0.00	0.00	0.82	0.00	1.05
K	intron_retention	ATP5C1	chr10	+	chr10:7844818-7849621				chr10:7844817-7844818;chr10:7849621-7849622		15.38	17.69	18.09	10.92	21.52	20.45	29.12	5.52	53.85	38.46	77.78	60.00	100.00	95.24	23.33	34.62
N	alternative_acceptor	MRPS36	chr5	+	chr5:149778634-149779655	chr5:149778634-149779372		chr5:149779373-149779655	chr5:149779655-149779656		95.74	94.26	94.49	95.92	95.81	93.62	97.62	93.33	100.00	100.00	100.00	100.00	100.00	100.00	100.00	100.00
N	alternative_acceptor	ZC3H7B	chr22	+	chr22:41752067-41752320;chr22:41752067-41752346;chr22:41752067-41752397;chr22:41752067-41752278	chr22:41752067-41752247		chr22:41752248-41752278;chr22:41752279-41752320;chr22:41752321-41752346;chr22:41752347-41752397	chr22:41752278-41752279;chr22:41752320-41752321;chr22:41752346-41752347;chr22:41752397-41752398		0.60	0.47	1.21	0.85	0.42	0.79	0.94	1.48	0.77	0.84	0.99	1.01	1.85	0.62	0.80	0.67
N	intron_retention	RPL10	chrX	+	chrX:153628283-153628394				chrX:153628282-153628283;chrX:153628394-153628395		100.00	100.00	100.00	100.00	100.00	100.00	100.00	96.77	100.00	100.00	100.00	100.00	100.00	100.00	100.00	100.00
N	intron_retention		chr19	-	chr19:2013668-2015360				chr19:2013667-2013668;chr19:2015360-2015361		100.00	100.00	100.00	100.00	100.00	100.00	100.00	100.00	100.00	96.97	100.00	100.00	100.00	100.00	100.00	100.00
K	alternative_donor	DOCK7	chr1	-	chr1:62976345-62979141	chr1:62976345-62979114		chr1:62979115-62979141	chr1:62979141-62979142		4.44	5.92	4.35	4.65	9.40	6.06	5.64	4.10	8.24	7.08	8.45	6.90	5.81	7.83	9.41	7.83
N	alternative_acceptor	ZFYVE26	chr14	-	chr14:68251993-68252574;chr14:68251995-68252574	chr14:68251988-68252574		chr14:68251988-68251992;chr14:68251993-68251994	chr14:68251987-68251988;chr14:68251992-68251993		0.00	0.00	0.00	0.00	0.00	0.00	17.39	0.00	0.00	0.00	0.00	0.00	0.00	0.00	0.00	0.00
N	coord_cassette	ZFAND1	chr8	-	chr8:82627350-82644987	chr8:82627350-82629483;chr8:82629524-82630416;chr8:82630460-82644987		chr8:82629484-82629523;chr8:82630417-82630459			100.00	100.00	100.00	100.00	100.00	100.00	100.00	95.00	100.00	100.00	100.00	100.00	100.00	100.00	100.00	100.00
N	cassette	NAA16	chr13	+	chr13:41902980-41932439;chr13:41902980-41929279	chr13:41902980-41905409;chr13:41905506-41929279,chr13:41905506-41932439		chr13:41905410-41905505			90.91	92.86	100.00	94.44	100.00	100.00	92.31	100.00	100.00	100.00	100.00	100.00	100.00	100.00	100.00	100.00
N	alternative_acceptor	MTA3	chr2	+	chr2:42950176-42980256;chr2:42950176-42967105;chr2:42950176-42980513;chr2:42950176-42981772;chr2:42950176-42974162;chr2:42950176-42978614	chr2:42950176-42960823		chr2:42960824-42967105;chr2:42967106-42974162;chr2:42974163-42978614;chr2:42978615-42980256;chr2:42980257-42980513;chr2:42980514-42981772	chr2:42967105-42967106;chr2:42974162-42974163;chr2:42978614-42978615;chr2:42980256-42980257;chr2:42980513-42980514;chr2:42981772-42981773		0.00	0.00	0.00	0.00	0.00	0.00	0.00	0.00	0.00	0.00	0.00	0.00	0.00	0.00	0.00	0.00
N	intron_retention		chr3	+	chr3:129035005-129035041				chr3:129035004-129035005;chr3:129035041-129035042		100.00	100.00	100.00	100.00	99.74	100.00	100.00	100.00	100.00	100.00	100.00	100.00	100.00	100.00	100.00	100.00
K	intron_retention	C2CD2L	chr11	+	chr11:118985076-118986754				chr11:118985075-118985076;chr11:118986754-118986755		6.82	8.11	15.15	7.14	7.69	0.00	7.27	6.67	10.34	4.55	6.60	7.48	7.84	8.85	8.33	6.67
N	intron_retention		chr17	-	chr17:39683235-39684079				chr17:39683234-39683235;chr17:39684079-39684080		100.00	100.00	97.06	100.00	96.06	93.21	96.15	95.89	95.16	98.52	100.00	100.00	100.00	100.00	100.00	97.20
N	cassette	ERCC3	chr2	-	chr2:128047401-128050185	chr2:128047401-128047799;chr2:128047850-128050185		chr2:128047800-128047849			100.00	100.00	100.00	99.17	100.00	100.00	98.94	98.06	100.00	100.00	100.00	100.00	100.00	100.00	100.00	100.00
N	intron_retention		chr17	.	chr17:48217589-48218631				chr17:48217588-48217589;chr17:48218631-48218632		100.00	100.00	100.00	100.00	91.67	100.00	100.00	100.00	100.00	100.00	100.00	100.00	100.00	100.00	100.00	100.00
N	intron_retention		chr5	.	chr5:179159944-179160069				chr5:179159943-179159944;chr5:179160069-179160070		100.00	100.00	100.00	97.37	100.00	100.00	98.21	100.00	100.00	100.00	100.00	100.00	100.00	100.00	100.00	100.00
K	alternative_first_exon	MKLN1-AS1,PCOLCE-AS1	chr7	-	chr7:130737315-130760541,chr7:130737315-130791029;chr7:130737315-130792478	chr7:130737315-130791303	chr7:130792479-130793562	chr7:130791304-130791376			0.00	0.00	0.00	0.00	0.00	0.00	0.00	0.00	0.00	0.00	7.14	0.00	0.00	0.00	0.00	0.00
K	intron_retention	VAV2	chr9	-	chr9:136637169-136640056				chr9:136637168-136637169;chr9:136640056-136640057		0.00	0.39	0.00	0.00	0.00	0.00	0.36	0.80	0.00	0.00	0.00	0.00	0.00	0.00	0.00	0.00
N	alternative_acceptor	SKIV2L2	chr5	+	chr5:54718811-54719394;chr5:54718811-54720547;chr5:54718811-54719364;chr5:54718811-54719978;chr5:54718811-54719377	chr5:54718811-54719371		chr5:54719365-54719371;chr5:54719372-54719377;chr5:54719378-54719394;chr5:54719395-54719978;chr5:54719979-54720547	chr5:54719371-54719372;chr5:54719377-54719378;chr5:54719394-54719395;chr5:54719978-54719979;chr5:54720547-54720548		0.69	0.00	0.91	1.75	1.09	0.86	0.37	0.99	0.00	1.14	0.73	0.73	1.02	2.13	1.20	0.40
N	alternative_acceptor	SELO	chr22	+	chr22:50654297-50655123;chr22:50654297-50655190;chr22:50654297-50655119	chr22:50654297-50655162		chr22:50655120-50655123;chr22:50655124-50655162;chr22:50655163-50655190	chr22:50655123-50655124;chr22:50655162-50655163;chr22:50655190-50655191		0.00	0.00	0.00	0.00	0.00	0.00	0.96	0.00	0.00	0.00	0.00	0.00	0.00	0.00	0.00	0.00
N	cassette	SBF1	chr22	-	chr22:50903347-50903643	chr22:50903347-50903429;chr22:50903559-50903643		chr22:50903430-50903558			100.00	100.00	100.00	100.00	99.31	98.59	99.76	98.79	100.00	100.00	100.00	100.00	100.00	100.00	98.88	98.81
N	intron_retention		chr14	+	chr14:24607327-24607406				chr14:24607326-24607327;chr14:24607406-24607407		100.00	100.00	100.00	100.00	100.00	100.00	96.15	100.00	100.00	100.00	100.00	100.00	100.00	100.00	100.00	100.00
N	alternative_acceptor	GABBR1	chr6	-	chr6:29572415-29572636	chr6:29572500-29572636		chr6:29572415-29572499	chr6:29572414-29572415		0.92	1.82	3.80	3.03	4.17	3.92	1.14	2.38	7.69	NA	NA	NA	NA	NA	5.56	NA
K	intron_retention		chr16	-	chr16:4411471-4411985				chr16:4411470-4411471;chr16:4411985-4411986		16.00	14.29	13.64	8.33	0.00	0.00	13.04	4.17	4.00	2.33	0.00	17.65	19.05	15.15	6.12	4.30
K	intron_retention		chr22	+	chr22:38168772-38169789				chr22:38168771-38168772;chr22:38169789-38169790		15.47	17.38	21.99	20.70	19.02	20.65	15.19	14.92	8.09	9.05	11.70	8.65	8.24	13.39	10.80	8.57
N	intron_retention		chr11	+	chr11:66568574-66571504				chr11:66568573-66568574;chr11:66571504-66571505		100.00	100.00	100.00	100.00	100.00	93.33	100.00	100.00	100.00	100.00	100.00	100.00	100.00	100.00	100.00	100.00
N	alternative_acceptor	NAA30,PSME1	chr14	+	chr14:57866602-57876096;chr14:57866602-58017185;chr14:57866602-58041627	chr14:57866602-57870750		chr14:57870751-57876096;chr14:57876097-58017185;chr14:58017186-58041627	chr14:57876096-57876097;chr14:58017185-58017186;chr14:58041627-58041628		0.00	0.00	0.00	0.00	0.00	0.00	0.00	0.00	0.00	0.00	0.00	0.00	0.00	0.00	0.00	0.00
N	alternative_donor	HNRNPAB	chr5	+	chr5:177632048-177632842;chr5:177632052-177632842	chr5:177632551-177632842		chr5:177632048-177632051;chr5:177632052-177632550	chr5:177632047-177632048;chr5:177632051-177632052		0.57	0.37	0.65	0.50	0.25	0.34	0.31	0.44	0.38	0.40	0.92	0.94	1.05	1.22	0.42	0.40
N	coord_cassette	SMARCA4	chr19	+	chr19:11107221-11123624	chr19:11107221-11113704;chr19:11113836-11114015;chr19:11114074-11123624		chr19:11113705-11113835;chr19:11114016-11114073			100.00	100.00	100.00	100.00	100.00	100.00	97.70	100.00	100.00	100.00	100.00	100.00	100.00	100.00	100.00	100.00
K	intron_retention	PRMT5	chr14	-	chr14:23397426-23398460				chr14:23397425-23397426;chr14:23398460-23398461		100.00	100.00	100.00	100.00	100.00	100.00	100.00	100.00	100.00	100.00	100.00	100.00	100.00	98.33	100.00	95.24
N	cassette	MTFR1L	chr1	+	chr1:26152903-26155999;chr1:26152903-26156108	chr1:26152903-26153105;chr1:26153318-26155999,chr1:26153318-26156108		chr1:26153106-26153317			100.00	100.00	100.00	99.34	98.66	100.00	99.37	100.00	100.00	100.00	100.00	100.00	100.00	100.00	100.00	100.00
N	intron_retention		chr19	.	chr19:45304368-45305015				chr19:45304367-45304368;chr19:45305015-45305016		100.00	97.44	100.00	100.00	100.00	100.00	100.00	100.00	100.00	NA	100.00	91.30	100.00	100.00	NA	100.00
N	intron_retention		chr12	+	chr12:57627894-57627979				chr12:57627893-57627894;chr12:57627979-57627980		100.00	100.00	100.00	100.00	NA	100.00	94.87	100.00	100.00	100.00	100.00	100.00	100.00	100.00	100.00	100.00
K	intron_retention	MRPS18A	chr6	-	chr6:43639644-43642938				chr6:43639643-43639644;chr6:43642938-43642939		0.00	0.00	0.61	0.00	0.51	0.47	0.00	0.38	0.38	0.39	0.00	0.00	0.50	0.72	0.66	0.69
N	alternative_acceptor	FZR1	chr19	+	chr19:3534512-3534792;chr19:3534512-3534824;chr19:3534512-3535080	chr19:3534512-3534661		chr19:3534662-3534792;chr19:3534793-3534824;chr19:3534825-3535080	chr19:3534792-3534793;chr19:3534824-3534825;chr19:3535080-3535081		1.03	0.91	0.00	0.00	0.00	0.00	1.12	0.00	0.83	0.00	0.42	0.43	0.40	0.00	0.73	0.00
N	intron_retention		chr19	+	chr19:33073139-33088908				chr19:33073138-33073139;chr19:33088908-33088909		99.12	100.00	100.00	100.00	100.00	100.00	100.00	100.00	100.00	100.00	100.00	100.00	100.00	100.00	100.00	100.00
N	intron_retention		chr1	+	chr1:15895374-15896147				chr1:15895373-15895374;chr1:15896147-15896148		100.00	100.00	100.00	100.00	100.00	100.00	97.62	100.00	100.00	100.00	100.00	100.00	100.00	100.00	100.00	100.00
K	intron_retention		chr7	-	chr7:44161882-44163109				chr7:44161881-44161882;chr7:44163109-44163110		17.39	12.50	21.88	6.45	11.76	10.53	11.86	20.00	4.00	16.67	8.70	15.79	20.00	18.18	10.00	13.64
N	intron_retention		chr12	-	chr12:54793442-54793489				chr12:54793441-54793442;chr12:54793489-54793490		100.00	100.00	100.00	100.00	98.48	100.00	100.00	100.00	NA	NA	NA	100.00	100.00	NA	NA	NA
N	alternative_donor	SPAG9	chr17	-	chr17:49079207-49082572	chr17:49079207-49082503		chr17:49082504-49082572	chr17:49082572-49082573		0.00	0.38	0.00	0.00	0.00	0.00	0.16	0.00	0.00	0.00	0.00	0.00	0.00	0.00	0.00	0.00
N	cassette	CEP57	chr11	+	chr11:95552069-95562350;chr11:95555143-95562350;chr11:95555741-95562350	chr11:95552069-95560949,chr11:95555741-95560949,chr11:95555143-95560949;chr11:95561192-95562350		chr11:95560950-95561191			100.00	99.67	98.56	100.00	100.00	97.21	98.91	99.63	100.00	99.64	99.84	99.51	99.17	98.56	99.19	99.37
K	intron_retention		chr20	-	chr20:34292669-34293146				chr20:34292668-34292669;chr20:34293146-34293147		0.35	0.00	0.23	0.00	0.19	0.09	0.14	0.10	0.18	0.00	0.30	0.17	0.00	0.21	0.15	0.11
N	alternative_acceptor	CHST15	chr10	-	chr10:125769856-125771848;chr10:125770573-125771848;chr10:125770421-125771848;chr10:125751641-125771848;chr10:125771323-125771848;chr10:125766111-125771848	chr10:125721583-125771848		chr10:125721583-125751640;chr10:125751641-125766110;chr10:125766111-125769855;chr10:125769856-125770420;chr10:125770421-125770572;chr10:125770573-125771322	chr10:125721582-125721583;chr10:125751640-125751641;chr10:125766110-125766111;chr10:125769855-125769856;chr10:125770420-125770421;chr10:125770572-125770573		0.00	0.00	0.00	0.00	0.00	0.00	0.00	0.00	0.00	0.00	0.00	0.00	20.00	0.00	0.00	0.00
N	intron_retention		chr3	+	chr3:165209055-165215741				chr3:165209054-165209055;chr3:165215741-165215742		100.00	100.00	100.00	100.00	100.00	96.00	100.00	100.00	NA	NA	NA	NA	NA	NA	NA	NA
N	alternative_donor	TRAPPC12	chr2	+	chr2:3383648-3391390;chr2:3383611-3391390;chr2:3384910-3391390;chr2:3383151-3391390	chr2:3384854-3391390		chr2:3383151-3383610;chr2:3383611-3383647;chr2:3383648-3384853;chr2:3384854-3384909	chr2:3383150-3383151;chr2:3383610-3383611;chr2:3383647-3383648;chr2:3384853-3384854		3.57	3.45	0.00	0.00	0.00	0.00	2.44	0.00	0.00	0.00	0.00	0.00	0.00	0.00	4.00	5.00
K	intron_retention	DHCR24	chr1	-	chr1:55319286-55319709				chr1:55319285-55319286;chr1:55319709-55319710		0.15	0.22	0.00	0.00	0.08	0.00	0.22	0.00	0.07	0.00	0.00	0.00	0.14	0.00	0.05	0.04
N	alternative_donor		chr18	-	chr18:670923-672609;chr18:670923-672611	chr18:670923-674160		chr18:672610-672611;chr18:672612-674160	chr18:672611-672612;chr18:674160-674161		0.00	0.00	0.00	0.00	0.00	0.00	0.00	0.00	0.00	NA	0.00	0.00	1.71	1.32	0.00	0.00
K	intron_retention		chr3	+	chr3:52019288-52019376				chr3:52019287-52019288;chr3:52019376-52019377		0.28	0.59	0.93	1.55	0.45	0.68	0.73	2.45	1.47	2.20	1.58	1.59	1.88	2.50	2.24	2.28
N	intron_retention		chr5	-	chr5:86564060-86564092				chr5:86564059-86564060;chr5:86564092-86564093		100.00	100.00	100.00	100.00	100.00	100.00	100.00	100.00	100.00	100.00	100.00	100.00	100.00	100.00	98.61	100.00
N	alternative_donor	DCAF8	chr1	-	chr1:160231141-160232065;chr1:160231141-160232238	chr1:160231141-160231906		chr1:160231907-160232065;chr1:160232066-160232238	chr1:160232065-160232066;chr1:160232238-160232239		71.93	88.41	73.33	87.10	76.67	NA	74.59	66.00	NA	NA	88.16	88.52	83.75	85.37	NA	NA
K	intron_retention		chr11	-	chr11:46776618-46780472				chr11:46776617-46776618;chr11:46780472-46780473		0.00	0.16	0.00	0.00	0.26	0.00	0.25	0.00	0.00	0.00	0.00	0.00	0.00	0.00	0.00	0.00
N	alternative_acceptor	PIK3C2A	chr11	-	chr11:17127954-17131978;chr11:17131371-17131978	chr11:17126853-17131978		chr11:17126853-17127953;chr11:17127954-17131370	chr11:17126852-17126853;chr11:17127953-17127954		100.00	100.00	100.00	100.00	100.00	100.00	100.00	100.00	100.00	100.00	100.00	100.00	100.00	100.00	100.00	100.00
N	intron_retention		chr7	.	chr7:99006200-99006290				chr7:99006199-99006200;chr7:99006290-99006291		100.00	100.00	100.00	100.00	100.00	100.00	100.00	100.00	91.43	100.00	100.00	100.00	100.00	100.00	100.00	100.00
N	intron_retention		chr1	+	chr1:200816838-200821668				chr1:200816837-200816838;chr1:200821668-200821669		100.00	100.00	100.00	100.00	NA	NA	100.00	88.89	NA	NA	NA	NA	NA	NA	NA	NA
N	intron_retention		chr1	-	chr1:150546976-150550719				chr1:150546975-150546976;chr1:150550719-150550720		100.00	100.00	100.00	100.00	100.00	100.00	100.00	92.59	100.00	100.00	100.00	100.00	100.00	100.00	100.00	100.00
N	alternative_donor	RBM26	chr13	-	chr13:79894846-79896483	chr13:79894846-79895368		chr13:79895369-79896483	chr13:79896483-79896484		7.78	13.73	5.95	6.60	6.75	3.70	12.31	9.09	6.17	7.94	12.50	11.63	11.40	10.20	16.90	17.24
K	cassette	STAT3	chr17	-	chr17:40498732-40540296	chr17:40498732-40500406;chr17:40500558-40540296		chr17:40500407-40500557			97.67	98.65	99.08	100.00	100.00	98.96	98.62	99.09	100.00	98.71	99.17	100.00	100.00	99.40	97.54	97.66
N	cassette	STX5	chr11	-	chr11:62594698-62595032	chr11:62594698-62594814;chr11:62594871-62595032		chr11:62594815-62594870			98.48	99.23	100.00	100.00	100.00	100.00	98.99	98.83	100.00	99.59	100.00	100.00	100.00	100.00	100.00	100.00
N	alternative_acceptor	DNAJA1	chr9	+	chr9:33037114-33038682;chr9:33037114-33038670;chr9:33037114-33038751	chr9:33037114-33043613		chr9:33038671-33038682;chr9:33038683-33038751;chr9:33038752-33043613	chr9:33038682-33038683;chr9:33038751-33038752;chr9:33043613-33043614		0.00	0.00	0.00	0.00	0.00	0.00	0.00	0.00	0.00	0.00	0.00	0.00	0.00	0.00	0.00	0.18
K	intron_retention		chr12	-	chr12:56577715-56577958				chr12:56577714-56577715;chr12:56577958-56577959		0.00	0.00	0.00	0.00	0.00	0.00	0.00	0.00	0.00	0.00	0.00	0.42	0.00	0.21	0.00	0.00
N	intron_retention		chrX	-	chrX:102933529-102942950				chrX:102933528-102933529;chrX:102942950-102942951		100.00	100.00	100.00	100.00	100.00	100.00	100.00	100.00	100.00	100.00	100.00	100.00	100.00	100.00	100.00	99.33
N	cassette	OSTF1	chr9	+	chr9:77752533-77761598	chr9:77752533-77755749;chr9:77755849-77761598		chr9:77755750-77755848			95.65	96.06	97.79	97.37	97.41	97.03	96.79	96.77	95.71	94.55	93.20	94.94	98.41	95.24	98.65	92.36
N	alternative_donor		chr2	-	chr2:85554350-85554433;chr2:85554350-85554517;chr2:85554350-85554391;chr2:85554350-85554396;chr2:85554350-85554559	chr2:85554350-85554643		chr2:85554392-85554396;chr2:85554397-85554433;chr2:85554434-85554517;chr2:85554518-85554559;chr2:85554560-85554643	chr2:85554396-85554397;chr2:85554433-85554434;chr2:85554517-85554518;chr2:85554559-85554560;chr2:85554643-85554644		4.83	4.05	0.00	0.00	0.00	0.00	0.00	0.00	0.00	0.00	0.00	5.92	0.00	6.63	0.00	0.00
N	alternative_acceptor	MAST4	chr5	+	chr5:66440625-66440971;chr5:66440625-66441063	chr5:66440625-66440978		chr5:66440972-66440978;chr5:66440979-66441063	chr5:66440978-66440979;chr5:66441063-66441064		0.00	0.00	0.00	0.00	0.00	0.00	0.00	0.00	NA	0.00	0.00	0.00	0.00	0.00	0.00	0.00
N	intron_retention		chr16	-	chr16:54953122-54957496				chr16:54953121-54953122;chr16:54957496-54957497		80.65	84.62	100.00	97.50	90.00	82.86	83.33	76.00	76.92	82.61	85.48	86.36	81.62	86.34	86.67	86.36
N	alternative_acceptor	SMARCA4	chr19	+	chr19:11129700-11130266;chr19:11129700-11130302	chr19:11129700-11135759		chr19:11130267-11130302;chr19:11130303-11135759	chr19:11130302-11130303;chr19:11135759-11135760		0.00	0.00	0.00	0.00	3.85	0.00	0.00	0.00	0.00	0.00	0.00	0.00	0.00	0.00	0.00	0.00
N	intron_retention		chr11	-	chr11:17099023-17108753				chr11:17099022-17099023;chr11:17108753-17108754		100.00	98.11	100.00	97.83	100.00	100.00	100.00	100.00	100.00	100.00	100.00	100.00	100.00	100.00	100.00	100.00
K	intron_retention	TEP1	chr14	-	chr14:20850875-20851332				chr14:20850874-20850875;chr14:20851332-20851333		0.00	5.26	0.00	0.00	0.00	0.00	2.61	3.03	0.00	NA	0.00	NA	0.00	0.00	0.00	0.00
N	alternative_donor	C9orf41	chr9	-	chr9:77632365-77642350;chr9:77632365-77641968;chr9:77632365-77642452;chr9:77632365-77642388;chr9:77632365-77642652;chr9:77632365-77641950	chr9:77632365-77642927		chr9:77641951-77641968;chr9:77641969-77642350;chr9:77642351-77642388;chr9:77642389-77642452;chr9:77642453-77642652;chr9:77642653-77642927	chr9:77641968-77641969;chr9:77642350-77642351;chr9:77642388-77642389;chr9:77642452-77642453;chr9:77642652-77642653;chr9:77642927-77642928		85.19	90.70	95.00	95.65	89.36	83.93	75.00	80.49	88.24	90.79	92.50	89.47	92.86	87.18	88.24	89.04
N	intron_retention		chr4	+	chr4:1244162-1244417				chr4:1244161-1244162;chr4:1244417-1244418		100.00	100.00	100.00	100.00	96.67	100.00	100.00	100.00	100.00	100.00	100.00	100.00	100.00	100.00	100.00	100.00
N	alternative_donor	EXOC2,SUPT3H	chr6	-	chr6:549292-553853	chr6:549292-552241		chr6:552242-553853	chr6:553853-553854		0.00	0.56	0.00	0.00	0.00	0.00	1.03	0.67	0.00	0.00	0.00	0.00	0.00	0.00	0.00	0.00
N	alternative_last_exon	RETSAT	chr2	-	chr2:85571134-85571361;chr2:85571289-85571361;chr2:85570505-85571361	chr2:85570922-85571361	chr2:85571122-85571288;chr2:85569211-85570504	chr2:85570762-85570921			4.61	2.91	10.34	8.04	5.19	11.56	3.26	9.43	10.20	8.33	3.03	6.67	10.45	3.12	7.27	9.72
N	alternative_acceptor	ICK	chr6	-	chr6:52871236-52874236	chr6:52872398-52874236		chr6:52871236-52872397	chr6:52871235-52871236		0.00	0.00	2.86	3.12	2.44	2.50	1.69	5.00	1.32	0.98	0.00	5.56	3.45	4.88	1.18	1.89
K	intron_retention	PIGH	chr14	-	chr14:68059436-68060459				chr14:68059435-68059436;chr14:68060459-68060460		4.21	3.03	12.79	9.68	8.62	10.13	4.86	6.74	5.00	6.25	10.77	12.50	11.11	14.77	0.00	5.00
N	alternative_acceptor	PLXNA1	chr3	+	chr3:126741662-126746827;chr3:126741662-126746830;chr3:126741662-126746833;chr3:126741662-126746614;chr3:126741662-126745527;chr3:126741662-126746782	chr3:126741662-126743536		chr3:126743537-126745527;chr3:126745528-126746614;chr3:126746615-126746782;chr3:126746783-126746827;chr3:126746828-126746830;chr3:126746831-126746833	chr3:126745527-126745528;chr3:126746614-126746615;chr3:126746782-126746783;chr3:126746827-126746828;chr3:126746830-126746831;chr3:126746833-126746834		2.60	2.45	2.67	2.66	1.97	1.29	2.00	1.83	0.85	0.99	1.72	2.13	2.50	2.70	0.68	1.11
N	alternative_acceptor	VWA5A	chr11	+	chr11:124013280-124015943	chr11:124013280-124015673		chr11:124015674-124015943	chr11:124015943-124015944		0.00	1.43	0.00	4.08	0.00	0.00	3.77	1.85	NA	NA	0.62	0.81	0.92	0.65	NA	NA
N	intron_retention		chr9	.	chr9:34398367-34398459				chr9:34398366-34398367;chr9:34398459-34398460		100.00	100.00	100.00	100.00	100.00	100.00	100.00	100.00	100.00	100.00	100.00	100.00	100.00	97.62	100.00	100.00
N	alternative_acceptor	ANKRD40	chr17	-	chr17:48782108-48784881;chr17:48782778-48784881;chr17:48778078-48784881;chr17:48778013-48784881	chr17:48779370-48784881		chr17:48778013-48778077;chr17:48778078-48779369;chr17:48779370-48782107;chr17:48782108-48782777	chr17:48778012-48778013;chr17:48778077-48778078;chr17:48779369-48779370;chr17:48782107-48782108		2.33	3.23	1.96	0.00	1.10	0.79	3.43	0.80	1.45	0.00	5.07	4.31	5.04	6.70	1.41	0.70
K	intron_retention	CHD9	chr16	+	chr16:53190063-53191160				chr16:53190062-53190063;chr16:53191160-53191161		100.00	100.00	100.00	100.00	100.00	100.00	100.00	100.00	100.00	100.00	100.00	94.44	100.00	100.00	100.00	100.00
N	mutually_exclusive	TMEM222	chr1	+	chr1:27648883-27657475,chr1:27657629-27658560	chr1:27648883-27657210,chr1:27657296-27658560	chr1:27657476-27657628	chr1:27657211-27657295			100.00	100.00	100.00	100.00	100.00	100.00	100.00	100.00	100.00	100.00	100.00	100.00	100.00	100.00	100.00	98.65
N	alternative_acceptor		chr1	+	chr1:44072640-44075059	chr1:44072640-44075053		chr1:44075054-44075059	chr1:44075059-44075060		100.00	100.00	100.00	100.00	94.41	100.00	93.72	92.25	100.00	100.00	100.00	100.00	100.00	100.00	100.00	100.00
N	cassette	PHF19	chr9	-	chr9:123623453-123624865;chr9:123623453-123624890	chr9:123623453-123624195;chr9:123624284-123624865,chr9:123624284-123624890		chr9:123624196-123624283			90.16	92.31	92.94	91.76	87.10	89.29	80.49	85.00	89.29	88.46	81.08	85.00	82.98	86.89	84.71	80.00
N	intron_retention		chr21	+	chr21:34660567-34668582				chr21:34660566-34660567;chr21:34668582-34668583		96.51	98.95	100.00	100.00	100.00	100.00	93.57	92.86	88.89	100.00	89.22	91.76	100.00	96.67	87.88	90.32
N	alternative_last_exon		chr11	+	chr11:1977679-1977727;chr11:1977679-1993788	chr11:1977679-1977771	chr11:1993789-1994023	chr11:1977772-1977839			100.00	100.00	100.00	100.00	100.00	100.00	100.00	100.00	100.00	100.00	90.20	100.00	100.00	100.00	97.14	100.00
N	alternative_acceptor	RNPC3	chr1	+	chr1:104086070-104087137;chr1:104086070-104087562	chr1:104086070-104087598		chr1:104087138-104087562;chr1:104087563-104087598	chr1:104087562-104087563;chr1:104087598-104087599		8.33	3.33	8.33	0.00	6.35	8.06	2.38	5.71	4.55	8.33	10.34	0.00	5.26	3.57	0.00	10.34
N	alternative_acceptor	HYI	chr1	-	chr1:43916983-43917098;chr1:43914419-43917098;chr1:43914421-43917098;chr1:43916743-43917098	chr1:43917001-43917098		chr1:43914419-43914420;chr1:43914421-43916742;chr1:43916743-43916982;chr1:43916983-43917000	chr1:43914418-43914419;chr1:43914420-43914421;chr1:43916742-43916743;chr1:43916982-43916983		2.63	2.44	3.74	2.53	1.85	1.82	2.33	2.00	2.27	1.82	4.08	2.33	4.08	3.23	1.79	1.25
K	intron_retention	CD164	chr6	-	chr6:109700866-109703406				chr6:109700865-109700866;chr6:109703406-109703407		0.52	0.78	0.77	0.99	0.69	0.44	0.67	0.13	0.09	0.31	0.34	0.12	0.51	0.64	0.28	0.39
N	alternative_donor	EXOC6	chr10	+	chr10:94804317-94816680;chr10:94774157-94816680	chr10:94774025-94816680		chr10:94774025-94774156;chr10:94774157-94804316	chr10:94774024-94774025;chr10:94774156-94774157		100.00	100.00	100.00	100.00	100.00	100.00	100.00	100.00	100.00	100.00	100.00	100.00	100.00	100.00	100.00	100.00
N	intron_retention		chr22	+	chr22:32007827-32008933				chr22:32007826-32007827;chr22:32008933-32008934		100.00	100.00	100.00	85.00	100.00	100.00	100.00	100.00	100.00	100.00	NA	100.00	100.00	100.00	100.00	100.00
K	intron_retention		chr16	+	chr16:29831224-29841794				chr16:29831223-29831224;chr16:29841794-29841795		85.11	83.23	100.00	100.00	91.46	91.46	91.26	92.77	93.55	100.00	93.10	89.12	95.04	91.49	93.73	94.42
N	intron_retention		chr17	+	chr17:38632674-38647950				chr17:38632673-38632674;chr17:38647950-38647951		100.00	100.00	100.00	100.00	100.00	99.31	99.10	100.00	NA	NA	NA	NA	NA	NA	NA	NA
K	intron_retention	ISG20	chr15	+	chr15:89195542-89198645				chr15:89195541-89195542;chr15:89198645-89198646		0.00	0.00	2.78	0.00	0.00	0.00	0.00	2.17	0.00	0.00	0.00	1.59	1.12	1.83	1.61	0.00
N	alternative_acceptor	TCTN3	chr10	-	chr10:97424058-97440228;chr10:97428915-97440228;chr10:97438263-97440228	chr10:97438284-97440228		chr10:97424058-97428914;chr10:97428915-97438262;chr10:97438263-97438283	chr10:97424057-97424058;chr10:97428914-97428915;chr10:97438262-97438263		0.00	0.00	0.53	0.00	0.00	0.45	0.29	0.71	0.00	0.00	0.55	0.00	0.00	0.49	0.00	0.00
N	alternative_donor		chr14	-	chr14:92249555-92250178;chr14:92249555-92250203;chr14:92249555-92250570	chr14:92249555-92251505		chr14:92250179-92250203;chr14:92250204-92250570;chr14:92250571-92251505	chr14:92250203-92250204;chr14:92250570-92250571;chr14:92251505-92251506		93.53	88.95	78.15	79.55	75.45	79.39	89.82	93.33	85.38	84.06	94.57	98.59	90.00	88.64	90.00	91.47
N	intron_retention		chr10	.	chr10:33190565-33197298				chr10:33190564-33190565;chr10:33197298-33197299		76.47	100.00	100.00	100.00	100.00	100.00	100.00	100.00	NA	NA	NA	NA	NA	100.00	NA	NA
N	alternative_acceptor	MTHFSD	chr16	-	chr16:86573120-86575302;chr16:86557570-86575302;chr16:86566083-86575302;chr16:86566088-86575302;chr16:86573102-86575302;chr16:86574800-86575302;chr16:86574805-86575302;chr16:86569751-86575302;chr16:86569087-86575302	chr16:86569122-86575302		chr16:86557570-86566082;chr16:86566083-86566087;chr16:86566088-86569086;chr16:86569087-86569121;chr16:86569122-86569750;chr16:86569751-86573101;chr16:86573102-86573119;chr16:86573120-86574799;chr16:86574800-86574804	chr16:86557569-86557570;chr16:86566082-86566083;chr16:86566087-86566088;chr16:86569086-86569087;chr16:86569121-86569122;chr16:86569750-86569751;chr16:86573101-86573102;chr16:86573119-86573120;chr16:86574799-86574800		3.70	8.33	5.00	0.00	0.00	6.25	5.66	4.17	0.00	0.00	9.52	5.26	10.00	6.45	0.00	4.76
N	intron_retention		chr1	.	chr1:150594995-150595085				chr1:150594994-150594995;chr1:150595085-150595086		99.20	100.00	100.00	100.00	100.00	100.00	100.00	100.00	100.00	100.00	100.00	100.00	100.00	100.00	100.00	100.00
N	intron_retention		chr13	.	chr13:45911462-45914185				chr13:45911461-45911462;chr13:45914185-45914186		100.00	100.00	100.00	100.00	100.00	100.00	100.00	100.00	100.00	100.00	100.00	100.00	100.00	100.00	100.00	100.00
K	intron_retention		chr1	+	chr1:230381897-230384929				chr1:230381896-230381897;chr1:230384929-230384930		0.00	0.34	0.00	0.00	0.00	0.00	0.18	0.00	0.00	0.00	0.00	0.00	0.00	0.00	0.00	0.00
N	intron_retention		chr16	+	chr16:88723547-88785141				chr16:88723546-88723547;chr16:88785141-88785142		100.00	91.30	100.00	100.00	100.00	100.00	97.50	100.00	100.00	100.00	100.00	94.44	100.00	100.00	100.00	100.00
N	cassette	TMEM63B	chr6	+	chr6:44115238-44116249	chr6:44115238-44115988;chr6:44116123-44116249		chr6:44115989-44116122			100.00	100.00	100.00	100.00	100.00	100.00	100.00	99.58	100.00	100.00	100.00	99.21	100.00	100.00	100.00	99.70
N	cassette	CDK5RAP2	chr9	-	chr9:123166392-123170624;chr9:123165350-123170624	chr9:123165350-123169289,chr9:123166392-123169289;chr9:123169527-123170624		chr9:123169290-123169526			81.65	85.09	87.65	85.91	86.49	87.34	81.69	87.64	92.66	84.35	81.25	77.22	87.50	85.45	90.18	87.07
N	intron_retention		chr1	.	chr1:94996047-94996128				chr1:94996046-94996047;chr1:94996128-94996129		100.00	100.00	99.82	100.00	100.00	100.00	100.00	100.00	100.00	100.00	100.00	100.00	100.00	100.00	100.00	100.00
N	intron_retention		chr1	.	chr1:569199-569382				chr1:569198-569199;chr1:569382-569383		100.00	100.00	100.00	100.00	100.00	99.99	99.96	100.00	100.00	100.00	100.00	100.00	100.00	100.00	100.00	100.00
N	intron_retention		chr11	+	chr11:57529569-57556508				chr11:57529568-57529569;chr11:57556508-57556509		100.00	100.00	100.00	NA	100.00	100.00	95.45	100.00	100.00	100.00	NA	NA	100.00	NA	100.00	100.00
N	alternative_first_exon		chr14	-	chr14:67862301-67862730;chr14:67862301-67878734	chr14:67862301-67864378	chr14:67878735-67878917	chr14:67864379-67864543			99.14	99.19	99.56	99.66	99.75	99.64	98.11	99.85	100.00	100.00	98.00	100.00	100.00	98.36	100.00	99.15
N	intron_retention		chr20	-	chr20:33865101-33865811				chr20:33865100-33865101;chr20:33865811-33865812		100.00	100.00	100.00	100.00	100.00	100.00	98.46	100.00	100.00	100.00	100.00	100.00	100.00	100.00	100.00	100.00
N	alternative_acceptor	CCNDBP1	chr15	+	chr15:43482597-43483163	chr15:43482597-43483140		chr15:43483141-43483163	chr15:43483163-43483164		0.00	0.00	0.00	0.00	0.00	0.00	0.00	0.00	0.43	0.00	0.00	0.00	0.00	0.22	0.00	0.00
N	intron_retention		chr9	.	chr9:130268270-130268351				chr9:130268269-130268270;chr9:130268351-130268352		99.86	100.00	100.00	100.00	100.00	100.00	100.00	100.00	100.00	100.00	100.00	100.00	100.00	100.00	100.00	100.00
N	intron_retention	MMP14	chr14	+	chr14:23306647-23308336				chr14:23306646-23306647;chr14:23308336-23308337		100.00	100.00	100.00	100.00	NA	NA	86.67	100.00	NA	NA	NA	NA	NA	NA	NA	NA
N	intron_retention		chr2	+	chr2:27454449-27454890				chr2:27454448-27454449;chr2:27454890-27454891		100.00	100.00	84.38	82.61	82.61	100.00	82.61	100.00	100.00	100.00	100.00	100.00	100.00	85.71	87.50	100.00
N	intron_retention		chr7	.	chr7:156745854-156765483				chr7:156745853-156745854;chr7:156765483-156765484		100.00	100.00	100.00	100.00	100.00	100.00	100.00	100.00	100.00	100.00	100.00	100.00	100.00	100.00	91.67	100.00
N	intron_retention		chr2	-	chr2:10924453-10925110				chr2:10924452-10924453;chr2:10925110-10925111		100.00	100.00	100.00	100.00	100.00	94.12	100.00	100.00	100.00	100.00	100.00	100.00	100.00	100.00	100.00	100.00
N	cassette	C16orf62	chr16	+	chr16:19702794-19711699	chr16:19702794-19710823;chr16:19710971-19711699		chr16:19710824-19710970			98.10	96.47	96.81	96.00	97.65	98.46	95.24	96.83	96.23	100.00	98.97	97.06	96.73	98.04	96.61	93.55
N	alternative_acceptor	CCDC77	chr12	+	chr12:527803-531964;chr12:527803-537934;chr12:527803-537926	chr12:527803-531587		chr12:531588-531964;chr12:531965-537926;chr12:537927-537934	chr12:531964-531965;chr12:537926-537927;chr12:537934-537935		0.00	0.00	0.00	0.00	0.00	0.00	0.00	0.00	0.00	0.00	0.00	0.00	0.00	0.00	0.00	0.00
K	intron_retention	LAMB3	chr1	-	chr1:209824327-209825593				chr1:209824326-209824327;chr1:209825593-209825594		40.24	38.78	55.77	62.50	84.00	80.95	49.66	62.69	100.00	100.00	87.50	NA	100.00	94.44	81.82	100.00
N	intron_retention		chr14	.	chr14:62234034-62235358				chr14:62234033-62234034;chr14:62235358-62235359		100.00	95.00	100.00	100.00	100.00	100.00	100.00	100.00	100.00	100.00	100.00	100.00	100.00	100.00	100.00	100.00
N	alternative_donor	WNT2B	chr1	+	chr1:113014092-113033632;chr1:113010214-113033632	chr1:113005216-113033632		chr1:113005216-113010213;chr1:113010214-113014091	chr1:113005215-113005216;chr1:113010213-113010214		0.00	7.14	25.00	0.00	0.00	9.09	0.00	0.00	NA	NA	0.00	16.67	0.00	11.11	NA	NA
K	intron_retention	RBM42	chr19	+	chr19:36120184-36120421				chr19:36120183-36120184;chr19:36120421-36120422		0.00	0.53	0.00	0.00	0.85	0.00	0.41	0.00	0.00	0.00	0.26	0.33	0.00	0.42	0.00	0.50
N	intron_retention		chr8	+	chr8:28921481-28921839				chr8:28921480-28921481;chr8:28921839-28921840		95.00	91.89	100.00	100.00	100.00	100.00	93.69	89.36	100.00	100.00	100.00	100.00	100.00	100.00	100.00	100.00
K	intron_retention		chr14	+	chr14:50245213-50246312				chr14:50245212-50245213;chr14:50246312-50246313		0.00	0.48	0.00	0.00	0.00	0.87	0.24	0.68	0.00	0.53	0.00	0.00	0.39	0.27	0.87	0.00
N	alternative_donor	PHC3	chr3	-	chr3:169815173-169820266;chr3:169815173-169816684	chr3:169815173-169819965		chr3:169816685-169819965;chr3:169819966-169820266	chr3:169819965-169819966;chr3:169820266-169820267		2.86	1.33	1.67	1.72	1.28	0.00	2.26	1.28	2.33	2.13	1.89	0.00	1.72	1.00	3.70	2.44
N	alternative_acceptor		chr14	+	chr14:21555623-21556114;chr14:21555623-21556132	chr14:21555623-21556126		chr14:21556115-21556126;chr14:21556127-21556132	chr14:21556126-21556127;chr14:21556132-21556133		95.00	92.59	100.00	96.43	90.91	100.00	93.75	84.62	NA	NA	NA	NA	NA	NA	NA	NA
K	intron_retention		chr3	-	chr3:48623053-48623122				chr3:48623052-48623053;chr3:48623122-48623123		1.10	0.34	2.33	1.28	1.69	5.71	0.49	1.57	NA	NA	NA	NA	NA	NA	NA	NA
N	cassette	AC010127.3	chr2	+	chr2:167151238-167162194;chr2:167151238-167155199	chr2:167151238-167152532;chr2:167152640-167155199,chr2:167152640-167162194		chr2:167152533-167152639			100.00	94.74	100.00	100.00	100.00	100.00	95.45	100.00	NA	NA	NA	NA	NA	NA	NA	NA
K	intron_retention		chr15	-	chr15:79060602-79063503				chr15:79060601-79060602;chr15:79063503-79063504		4.65	8.33	6.90	9.68	9.23	16.13	4.55	9.52	NA	NA	NA	NA	NA	NA	NA	NA
N	intron_retention		chr16	-	chr16:685023-685280				chr16:685022-685023;chr16:685280-685281		100.00	100.00	100.00	100.00	100.00	100.00	100.00	100.00	100.00	100.00	94.44	97.22	100.00	95.65	100.00	100.00
K	coord_cassette	MPPE1	chr18	-	chr18:11897356-11908199	chr18:11897356-11905345;chr18:11905458-11905736;chr18:11905953-11906201;chr18:11906309-11908199		chr18:11905346-11905457;chr18:11905737-11905952;chr18:11906202-11906308			22.22	27.27	42.86	60.00	37.50	30.77	36.84	18.75	40.00	38.46	NA	NA	33.33	30.00	28.57	26.32
N	cassette	ZNF335	chr20	-	chr20:44597002-44599848	chr20:44597002-44598089;chr20:44598331-44599848		chr20:44598090-44598330			94.74	97.65	96.30	100.00	100.00	97.01	98.12	100.00	100.00	100.00	97.37	100.00	95.00	96.61	100.00	98.82
N	alternative_acceptor	ARID3B	chr15	+	chr15:74865546-74877964;chr15:74865546-74882160;chr15:74865546-74868050;chr15:74865546-74878101;chr15:74865546-74882198	chr15:74865546-74878104		chr15:74868051-74877964;chr15:74877965-74878101;chr15:74878102-74878104;chr15:74878105-74882160;chr15:74882161-74882198	chr15:74877964-74877965;chr15:74878101-74878102;chr15:74878104-74878105;chr15:74882160-74882161;chr15:74882198-74882199		2.13	3.39	2.00	1.89	3.45	0.00	1.75	2.50	0.00	0.00	0.00	0.00	0.00	0.00	0.00	0.00
N	intron_retention		chr15	.	chr15:66795091-66795395				chr15:66795090-66795091;chr15:66795395-66795396		100.00	100.00	100.00	100.00	100.00	100.00	100.00	100.00	100.00	100.00	92.31	100.00	100.00	100.00	100.00	100.00
N	intron_retention		chr14	+	chr14:105414093-105417557				chr14:105414092-105414093;chr14:105417557-105417558		100.00	100.00	100.00	100.00	99.65	99.60	100.00	100.00	100.00	NA	NA	NA	NA	NA	100.00	NA
K	intron_retention		chr3	-	chr3:51434556-51436165				chr3:51434555-51434556;chr3:51436165-51436166		81.67	84.48	80.00	83.78	79.45	77.63	90.98	80.43	90.54	85.88	91.55	93.42	95.95	93.14	88.61	91.30
N	alternative_acceptor	NRBP2	chr8	-	chr8:144919347-144919420;chr8:144919315-144919420	chr8:144919367-144919420		chr8:144919315-144919346;chr8:144919347-144919366	chr8:144919314-144919315;chr8:144919346-144919347		0.00	2.17	0.00	3.33	2.94	0.00	0.00	0.00	0.00	0.00	1.30	0.00	1.82	0.68	3.57	1.89
N	cassette	COPA	chr1	-	chr1:160293321-160302237	chr1:160293321-160295332;chr1:160295443-160302237		chr1:160295333-160295442			99.38	100.00	99.76	100.00	100.00	100.00	99.75	99.70	99.63	100.00	100.00	100.00	100.00	100.00	100.00	100.00
N	intron_retention		chr4	+	chr4:77675608-77677601				chr4:77675607-77675608;chr4:77677601-77677602		100.00	100.00	100.00	100.00	100.00	100.00	100.00	100.00	100.00	99.15	100.00	100.00	100.00	100.00	100.00	100.00
N	intron_retention		chr1	.	chr1:223962985-223963088				chr1:223962984-223962985;chr1:223963088-223963089		100.00	100.00	100.00	100.00	100.00	100.00	100.00	100.00	100.00	100.00	100.00	100.00	100.00	100.00	99.94	100.00
K	intron_retention	SIK3	chr11	-	chr11:116732643-116732917				chr11:116732642-116732643;chr11:116732917-116732918		0.00	0.00	3.57	0.00	0.00	1.72	1.53	0.00	0.00	0.00	0.00	0.00	0.00	0.61	0.00	0.00
K	intron_retention	FKBP14	chr7	-	chr7:30058740-30062280				chr7:30058739-30058740;chr7:30062280-30062281		1.47	2.00	0.85	1.72	2.30	1.03	3.09	3.03	2.56	10.00	2.27	0.00	0.00	10.00	3.03	4.55
N	alternative_donor	SNX19	chr11	-	chr11:130776617-130777745;chr11:130776617-130777863	chr11:130776617-130777848		chr11:130777746-130777848;chr11:130777849-130777863	chr11:130777848-130777849;chr11:130777863-130777864		50.00	26.67	42.11	40.00	44.44	66.67	12.82	26.32	NA	50.00	46.15	33.33	30.77	33.33	44.44	28.57
N	cassette	DERL1	chr8	-	chr8:124033740-124054209;chr8:124033740-124042844;chr8:124027826-124054209;chr8:124031486-124037174;chr8:124033740-124035952;chr8:124027826-124035952;chr8:124033740-124037174	chr8:124027826-124034923,chr8:124031486-124034923,chr8:124033740-124034923;chr8:124035020-124054209,chr8:124035020-124035952,chr8:124035020-124042844,chr8:124035020-124037174		chr8:124034924-124035019			98.21	98.33	100.00	100.00	99.69	99.79	98.86	97.92	99.82	98.75	99.31	99.20	99.21	99.61	99.51	99.18
N	alternative_donor	NFYA	chr6	+	chr6:41044035-41046767;chr6:41041331-41046767;chr6:41043126-41046767	chr6:41040824-41046767		chr6:41040824-41041330;chr6:41041331-41043125;chr6:41043126-41044034	chr6:41040823-41040824;chr6:41041330-41041331;chr6:41043125-41043126		95.08	92.86	95.05	94.17	96.34	97.22	96.55	95.00	97.50	96.77	91.43	89.80	95.65	94.87	97.30	97.48
N	cassette	EZH2	chr7	-	chr7:148529843-148543561;chr7:148529843-148581255;chr7:148529843-148543588	chr7:148529843-148533913;chr7:148534093-148543561,chr7:148534093-148543588,chr7:148534093-148581255		chr7:148533914-148534092			4.76	4.62	6.25	5.75	9.68	6.06	6.76	4.55	6.10	4.92	4.48	5.08	7.21	4.96	6.54	4.47
N	intron_retention		chr12	-	chr12:52867362-52886680				chr12:52867361-52867362;chr12:52886680-52886681		98.39	100.00	100.00	100.00	100.00	99.42	100.00	100.00	NA	NA	NA	NA	NA	NA	NA	NA
N	cassette	BBX	chr3	+	chr3:107497367-107517369;chr3:107508724-107517369	chr3:107508724-107510086,chr3:107497367-107510086;chr3:107510147-107517369		chr3:107510087-107510146			98.47	99.07	100.00	100.00	98.50	100.00	98.80	99.54	100.00	100.00	100.00	100.00	100.00	100.00	100.00	100.00
N	mutually_exclusive	RNGTT	chr6	-	chr6:89479594-89554075,chr6:89554241-89559473	chr6:89479594-89511282,chr6:89511352-89559473	chr6:89554076-89554240	chr6:89511283-89511351			0.00	0.00	0.00	0.00	0.00	0.00	8.70	0.00	0.00	0.00	NA	NA	NA	0.00	0.00	0.00
N	alternative_donor		chr12	+	chr12:22819700-22821531;chr12:22820106-22821531;chr12:22819203-22821531;chr12:22819709-22821531	chr12:22814140-22821531		chr12:22814140-22819202;chr12:22819203-22819699;chr12:22819700-22819708;chr12:22819709-22820105	chr12:22814139-22814140;chr12:22819202-22819203;chr12:22819699-22819700;chr12:22819708-22819709		33.33	42.86	44.44	0.00	22.22	NA	22.22	50.00	14.29	33.33	33.33	NA	20.00	15.38	11.11	33.33
N	cassette	RB1	chr13	+	chr13:49039505-49050836	chr13:49039505-49047495;chr13:49047527-49050836		chr13:49047496-49047526			100.00	100.00	100.00	100.00	100.00	100.00	99.33	99.13	100.00	100.00	100.00	100.00	100.00	100.00	100.00	100.00
K	alternative_acceptor	RGS12	chr4	+	chr4:3418820-3419114	chr4:3418820-3419096		chr4:3419097-3419114	chr4:3419114-3419115		2.16	1.83	1.65	1.19	1.44	1.62	3.05	7.64	0.00	0.00	0.00	0.00	0.00	0.00	7.69	0.00
K	intron_retention		chr1	-	chr1:8482868-8525984				chr1:8482867-8482868;chr1:8525984-8525985		0.00	3.64	0.00	0.00	1.82	1.85	0.80	0.00	4.55	4.65	5.56	9.52	1.45	0.00	5.45	12.96
N	alternative_donor	SAMD8	chr10	+	chr10:76907008-76910271;chr10:76883649-76910271;chr10:76871537-76910271;chr10:76871448-76910271;chr10:76871481-76910271;chr10:76872890-76910271	chr10:76869168-76910271		chr10:76869168-76871447;chr10:76871448-76871480;chr10:76871481-76871536;chr10:76871537-76872889;chr10:76872890-76883648;chr10:76883649-76907007	chr10:76869167-76869168;chr10:76871447-76871448;chr10:76871480-76871481;chr10:76871536-76871537;chr10:76872889-76872890;chr10:76883648-76883649		0.00	0.00	0.00	0.00	0.00	0.00	0.00	0.00	0.00	0.00	0.00	0.00	0.00	0.00	50.00	0.00
N	intron_retention		chr19	+	chr19:1428995-1429688				chr19:1428994-1428995;chr19:1429688-1429689		100.00	100.00	100.00	100.00	100.00	100.00	100.00	100.00	100.00	100.00	100.00	100.00	100.00	100.00	100.00	93.33
N	intron_retention		chr1	.	chr1:156885806-156885831				chr1:156885805-156885806;chr1:156885831-156885832		99.57	100.00	100.00	100.00	100.00	100.00	100.00	100.00	NA	NA	NA	NA	NA	NA	NA	NA
K	intron_retention		chr16	+	chr16:452044-454955				chr16:452043-452044;chr16:454955-454956		0.00	0.00	0.00	3.08	0.00	0.00	0.00	3.03	1.61	3.33	1.25	1.52	1.49	0.88	1.69	1.04
N	cassette	BRAF	chr7	-	chr7:140507863-140508686;chr7:140507863-140508682;chr7:140507863-140508691	chr7:140507863-140508036;chr7:140508117-140508686,chr7:140508117-140508691,chr7:140508117-140508682		chr7:140508037-140508116			2.08	2.53	1.69	0.00	0.00	1.02	2.59	7.02	2.70	2.63	5.26	5.00	2.27	1.54	0.00	2.20
N	cassette	AC010127.3	chr2	+	chr2:167152640-167208106;chr2:167152640-167162194;chr2:167152640-167161985;chr2:167151238-167162194;chr2:167152640-167157459;chr2:167152640-167157440	chr2:167152640-167155199,chr2:167151238-167155199;chr2:167155352-167157440,chr2:167155352-167162194,chr2:167155352-167157459,chr2:167155352-167208106,chr2:167155352-167161985		chr2:167155200-167155351			37.50	39.13	48.57	46.15	33.33	41.67	36.25	47.62	NA	NA	NA	NA	NA	NA	NA	NA
N	intron_retention		chr9	.	chr9:133761303-133762886				chr9:133761302-133761303;chr9:133762886-133762887		100.00	100.00	100.00	98.10	100.00	100.00	100.00	100.00	100.00	100.00	100.00	100.00	100.00	100.00	100.00	100.00
N	intron_retention		chr12	-	chr12:52841210-52881852				chr12:52841209-52841210;chr12:52881852-52881853		70.83	100.00	100.00	100.00	100.00	100.00	80.95	63.89	NA	NA	NA	NA	NA	NA	NA	NA
N	alternative_acceptor	TNFRSF25	chr1	-	chr1:6525635-6526128;chr1:6525621-6526128	chr1:6525514-6526128		chr1:6525514-6525620;chr1:6525621-6525634	chr1:6525513-6525514;chr1:6525620-6525621		0.00	3.03	0.00	0.00	8.33	8.33	2.63	0.00	0.00	NA	0.00	6.67	0.00	0.00	0.00	0.00
N	intron_retention		chr19	+	chr19:2071948-2094323				chr19:2071947-2071948;chr19:2094323-2094324		100.00	100.00	100.00	100.00	100.00	100.00	100.00	100.00	98.39	100.00	100.00	100.00	100.00	100.00	100.00	100.00
K	intron_retention	TAPT1	chr4	-	chr4:16175896-16176292				chr4:16175895-16175896;chr4:16176292-16176293		0.00	0.00	0.00	0.00	2.94	0.00	0.00	0.00	0.00	0.00	0.00	0.00	2.38	1.69	0.00	0.00
K	intron_retention		chr6	+	chr6:158591571-158613008				chr6:158591570-158591571;chr6:158613008-158613009		0.16	0.00	0.00	0.00	0.00	0.00	0.08	0.00	0.00	0.00	0.00	0.00	0.26	0.00	0.00	0.00
N	cassette	DDX50	chr10	+	chr10:70661228-70670062;chr10:70661228-70672917	chr10:70661228-70666466;chr10:70666764-70670062,chr10:70666764-70672917		chr10:70666467-70666763			100.00	100.00	99.46	100.00	100.00	100.00	100.00	99.12	100.00	100.00	100.00	100.00	100.00	100.00	100.00	100.00
K	cassette	SNX1	chr15	+	chr15:64404884-64410315	chr15:64404884-64407787;chr15:64407906-64410315		chr15:64407788-64407905			0.00	1.13	0.92	1.41	0.47	0.78	0.53	0.84	0.00	0.38	0.35	0.47	0.28	0.83	0.00	0.30
N	intron_retention		chr17	+	chr17:48154397-48157268				chr17:48154396-48154397;chr17:48157268-48157269		100.00	100.00	100.00	99.81	100.00	100.00	100.00	100.00	100.00	100.00	100.00	100.00	100.00	100.00	100.00	100.00
N	alternative_acceptor	DVL1	chr1	-	chr1:1272436-1273356;chr1:1271909-1273356	chr1:1271896-1273356		chr1:1271896-1271908;chr1:1271909-1272435	chr1:1271895-1271896;chr1:1271908-1271909		98.92	98.68	98.80	98.99	98.72	99.64	99.07	99.54	99.81	98.97	99.72	100.00	100.00	100.00	99.43	99.41
N	intron_retention		chr1	-	chr1:153954400-153954463				chr1:153954399-153954400;chr1:153954463-153954464		100.00	100.00	100.00	100.00	99.75	100.00	100.00	100.00	100.00	100.00	100.00	100.00	100.00	100.00	100.00	100.00
N	cassette	OTUD7B	chr1	-	chr1:149936275-149942990	chr1:149936275-149939218;chr1:149939447-149942990		chr1:149939219-149939446			100.00	100.00	100.00	100.00	100.00	100.00	99.24	100.00	100.00	100.00	100.00	100.00	100.00	100.00	100.00	100.00
K	intron_retention		chr11	+	chr11:60610356-60615396				chr11:60610355-60610356;chr11:60615396-60615397		0.43	0.88	0.48	0.57	0.83	1.52	0.79	0.82	0.29	0.60	0.00	0.00	0.00	2.27	1.02	0.72
N	cassette	XAB2	chr19	-	chr19:7692738-7694362	chr19:7692738-7693035;chr19:7693185-7694362		chr19:7693036-7693184			100.00	100.00	99.25	100.00	100.00	100.00	100.00	100.00	100.00	100.00	100.00	100.00	100.00	100.00	100.00	100.00
N	intron_retention		chr7	+	chr7:148908816-148909449				chr7:148908815-148908816;chr7:148909449-148909450		64.71	66.67	75.00	73.68	71.43	73.91	55.00	NA	65.22	72.00	66.67	72.73	91.67	83.78	80.00	78.95
N	intron_retention		chr12	-	chr12:121766214-121768385				chr12:121766213-121766214;chr12:121768385-121768386		100.00	100.00	100.00	100.00	100.00	99.35	100.00	100.00	100.00	100.00	100.00	100.00	100.00	100.00	100.00	100.00
N	intron_retention		chr2	+	chr2:192549023-192549598				chr2:192549022-192549023;chr2:192549598-192549599		100.00	100.00	100.00	100.00	100.00	100.00	93.55	NA	NA	NA	91.67	100.00	100.00	100.00	NA	NA
K	intron_retention		chr2	-	chr2:128484352-128520635				chr2:128484351-128484352;chr2:128520635-128520636		0.00	1.65	0.00	0.63	0.65	0.51	0.84	0.00	2.24	1.74	1.61	1.06	1.43	1.27	0.93	1.69
N	alternative_acceptor	MGAT1	chr5	-	chr5:180236067-180236363	chr5:180236077-180236363		chr5:180236067-180236076	chr5:180236066-180236067		100.00	100.00	97.96	100.00	100.00	100.00	98.77	100.00	100.00	100.00	95.00	100.00	100.00	100.00	100.00	100.00
K	intron_retention		chr7	-	chr7:26232198-26232870				chr7:26232197-26232198;chr7:26232870-26232871		0.30	0.42	0.34	0.32	0.73	0.78	0.52	0.49	0.22	0.22	0.30	0.23	0.44	0.67	0.37	0.22
N	cassette	ZNF846	chr19	-	chr19:9872845-9896613;chr19:9870619-9878964;chr19:9870619-9896613	chr19:9870619-9875611,chr19:9872845-9875611;chr19:9875712-9896613,chr19:9875712-9878964		chr19:9875612-9875711			100.00	100.00	92.31	100.00	94.12	100.00	97.37	100.00	100.00	83.33	100.00	100.00	100.00	100.00	100.00	100.00
N	alternative_acceptor	COMMD8	chr4	-	chr4:47458747-47462160	chr4:47461117-47462160		chr4:47458747-47461116	chr4:47458746-47458747		0.80	0.72	1.41	1.85	2.36	2.78	1.14	0.37	0.76	0.61	2.53	1.59	2.74	3.06	0.63	0.60
K	intron_retention	ELP5	chr17	+	chr17:7158123-7161906				chr17:7158122-7158123;chr17:7161906-7161907		100.00	96.08	97.62	97.92	97.47	96.19	98.21	98.67	99.32	100.00	99.11	99.15	98.72	100.00	99.23	100.00
N	intron_retention		chr3	+	chr3:122419499-122419729				chr3:122419498-122419499;chr3:122419729-122419730		100.00	100.00	100.00	100.00	100.00	100.00	96.65	100.00	100.00	100.00	100.00	100.00	100.00	100.00	100.00	100.00
N	cassette	GARS	chr7	+	chr7:30639666-30642649	chr7:30639666-30640674;chr7:30640817-30642649		chr7:30640675-30640816			100.00	99.88	100.00	99.91	100.00	100.00	99.87	99.88	100.00	100.00	100.00	100.00	100.00	100.00	100.00	100.00
K	intron_retention		chr11	+	chr11:65389838-65390961				chr11:65389837-65389838;chr11:65390961-65390962		2.38	1.11	2.60	2.50	2.56	2.33	1.92	3.12	2.42	3.03	0.81	5.15	2.68	3.21	2.96	3.12
N	alternative_acceptor	LAMTOR5	chr1	-	chr1:110949017-110950207;chr1:110948995-110950207;chr1:110949751-110950207	chr1:110949754-110950207		chr1:110948995-110949016;chr1:110949017-110949750;chr1:110949751-110949753	chr1:110948994-110948995;chr1:110949016-110949017;chr1:110949750-110949751		28.57	25.00	11.11	11.11	16.67	28.57	17.65	14.29	0.00	25.00	20.00	13.33	15.38	14.29	25.00	25.00
N	cassette	ATP5H	chr17	-	chr17:73036259-73043019;chr17:73036298-73043019;chr17:73036298-73038623;chr17:73036259-73038623	chr17:73036298-73038275,chr17:73036259-73038275;chr17:73038373-73038623,chr17:73038373-73043019		chr17:73038276-73038372			99.92	99.85	99.81	99.93	100.00	100.00	99.66	99.82	99.72	99.91	99.85	100.00	99.85	99.85	99.60	99.71
N	alternative_donor	CAPNS1	chr19	+	chr19:36631816-36631901;chr19:36631168-36631901	chr19:36631060-36631901		chr19:36631060-36631167;chr19:36631168-36631815	chr19:36631059-36631060;chr19:36631167-36631168		34.62	44.83	40.91	40.00	61.54	59.26	51.92	51.28	66.67	74.19	73.81	66.67	48.00	60.00	75.86	70.97
N	intron_retention		chr2	+	chr2:130940266-130940311				chr2:130940265-130940266;chr2:130940311-130940312		100.00	100.00	100.00	NA	100.00	100.00	98.44	100.00	NA	NA	100.00	NA	100.00	100.00	100.00	100.00
N	alternative_acceptor		chr9	+	chr9:88628060-88628637	chr9:88628060-88628633		chr9:88628634-88628637	chr9:88628637-88628638		100.00	100.00	100.00	100.00	100.00	100.00	95.48	100.00	100.00	100.00	100.00	100.00	100.00	100.00	100.00	100.00
N	alternative_first_exon	DUSP28	chr2	+	chr2:241502014-241503090;chr2:241500937-241503090;chr2:241500495-241503090	chr2:241502548-241503090	chr2:241500747-241500936;chr2:241499471-241500494	chr2:241502400-241502547			7.14	7.14	8.33	0.00	7.14	0.00	10.53	8.33	0.00	5.00	6.90	6.25	5.56	9.68	3.70	10.81
N	alternative_donor	FAM120A	chr9	+	chr9:96230752-96233422;chr9:96216068-96233422;chr9:96232713-96233422;chr9:96222158-96233422;chr9:96216271-96233422;chr9:96214672-96233422;chr9:96227100-96233422;chr9:96226077-96233422;chr9:96216063-96233422	chr9:96215493-96233422		chr9:96214672-96215492;chr9:96215493-96216062;chr9:96216063-96216067;chr9:96216068-96216270;chr9:96216271-96222157;chr9:96222158-96226076;chr9:96226077-96227099;chr9:96227100-96230751;chr9:96230752-96232712	chr9:96214671-96214672;chr9:96215492-96215493;chr9:96216062-96216063;chr9:96216067-96216068;chr9:96216270-96216271;chr9:96222157-96222158;chr9:96226076-96226077;chr9:96227099-96227100;chr9:96230751-96230752		0.51	0.32	0.19	0.20	0.57	0.26	0.69	0.21	0.00	0.00	0.17	0.25	0.33	0.22	0.00	0.00
N	intron_retention		chr19	-	chr19:41223566-41223982				chr19:41223565-41223566;chr19:41223982-41223983		99.02	100.00	100.00	97.50	100.00	100.00	100.00	100.00	100.00	100.00	100.00	100.00	100.00	100.00	100.00	100.00
N	cassette	PSMC6	chr14	+	chr14:53175241-53177818;chr14:53174023-53178127	chr14:53175241-53175481,chr14:53174023-53175481;chr14:53175535-53178127,chr14:53175535-53177818		chr14:53175482-53175534			99.64	99.34	100.00	100.00	100.00	100.00	99.66	100.00	100.00	99.78	100.00	100.00	100.00	100.00	100.00	100.00
K	intron_retention	ALYREF	chr17	-	chr17:79846460-79847057				chr17:79846459-79846460;chr17:79847057-79847058		0.41	0.27	0.32	0.30	0.32	0.22	0.34	0.00	0.12	0.15	0.39	0.43	0.69	0.76	0.23	0.21
N	intron_retention		chr17	.	chr17:70121828-70121946				chr17:70121827-70121828;chr17:70121946-70121947		100.00	100.00	100.00	100.00	100.00	100.00	100.00	97.50	100.00	100.00	NA	NA	NA	NA	100.00	100.00
N	alternative_donor	UBR2	chr6	+	chr6:42638865-42641528;chr6:42641203-42641528	chr6:42638454-42641528		chr6:42638454-42638864;chr6:42638865-42641202	chr6:42638453-42638454;chr6:42638864-42638865		98.75	97.67	95.51	94.74	95.12	87.50	95.81	94.20	98.11	100.00	100.00	100.00	96.67	97.01	97.83	100.00
K	intron_retention		chr1	-	chr1:22201496-22202121				chr1:22201495-22201496;chr1:22202121-22202122		2.02	2.19	2.33	2.86	1.50	1.62	1.00	2.27	1.54	0.00	3.19	2.70	2.74	3.00	1.60	0.57
N	alternative_donor	INPP5E	chr9	-	chr9:139324866-139325082;chr9:139324866-139325453	chr9:139324866-139325316		chr9:139325083-139325316;chr9:139325317-139325453	chr9:139325316-139325317;chr9:139325453-139325454		1.40	1.64	0.92	0.00	0.00	0.00	1.82	2.63	2.86	0.00	0.00	1.54	0.00	0.00	2.13	1.79
N	intron_retention		chr12	.	chr12:6644030-6645718				chr12:6644029-6644030;chr12:6645718-6645719		100.00	100.00	100.00	100.00	100.00	100.00	86.05	100.00	100.00	100.00	100.00	100.00	100.00	100.00	100.00	100.00
N	intron_retention		chr11	+	chr11:58385815-58385834				chr11:58385814-58385815;chr11:58385834-58385835		99.53	100.00	100.00	100.00	100.00	100.00	100.00	100.00	100.00	100.00	100.00	100.00	100.00	100.00	100.00	100.00
N	alternative_acceptor	TRIM37	chr17	-	chr17:57121112-57125043;chr17:57119260-57125043;chr17:57121230-57125043	chr17:57121464-57125043		chr17:57119260-57121111;chr17:57121112-57121229;chr17:57121230-57121463	chr17:57119259-57119260;chr17:57121111-57121112;chr17:57121229-57121230		0.00	0.00	0.00	0.00	0.00	0.00	0.00	0.00	0.00	0.00	0.00	0.00	0.00	0.00	0.00	0.00
K	intron_retention		chr18	+	chr18:77464918-77470345				chr18:77464917-77464918;chr18:77470345-77470346		1.54	1.45	1.89	0.00	2.13	2.86	2.80	5.80	0.00	0.00	3.92	0.00	0.00	1.12	0.00	1.10
N	coord_cassette	C20orf194	chr20	-	chr20:3356950-3388121	chr20:3356950-3362025;chr20:3362146-3363073;chr20:3363154-3388121		chr20:3362026-3362145;chr20:3363074-3363153			96.88	100.00	100.00	100.00	100.00	100.00	100.00	100.00	NA	NA	NA	NA	100.00	100.00	NA	NA
K	intron_retention		chr5	+	chr5:149430025-149431287				chr5:149430024-149430025;chr5:149431287-149431288		0.00	0.35	0.00	0.41	0.58	0.44	0.20	0.55	0.91	0.00	0.00	1.44	0.53	0.67	0.00	0.41
K	intron_retention	MBIP	chr14	-	chr14:36777396-36780778				chr14:36777395-36777396;chr14:36780778-36780779		0.00	0.00	2.63	0.00	1.64	4.29	1.86	0.00	0.91	1.20	0.00	0.00	0.71	1.25	0.44	0.00
N	alternative_acceptor	BSCL2,HNRNPUL2-BSCL2	chr11	-	chr11:62458597-62458751	chr11:62458614-62458751		chr11:62458597-62458613	chr11:62458596-62458597		98.99	100.00	100.00	100.00	100.00	100.00	100.00	100.00	100.00	100.00	100.00	100.00	100.00	100.00	100.00	100.00
N	intron_retention		chrX	-	chrX:71840752-71843045				chrX:71840751-71840752;chrX:71843045-71843046		100.00	100.00	100.00	100.00	100.00	100.00	100.00	100.00	95.65	100.00	100.00	100.00	100.00	100.00	100.00	100.00
N	alternative_acceptor	ATXN7L3	chr17	-	chr17:42272527-42272786;chr17:42272509-42272786;chr17:42272479-42272786	chr17:42272550-42272786		chr17:42272479-42272508;chr17:42272509-42272526;chr17:42272527-42272549	chr17:42272478-42272479;chr17:42272508-42272509;chr17:42272526-42272527		1.22	1.10	1.19	1.25	4.41	1.32	2.06	2.56	0.00	2.04	0.97	1.69	3.54	2.34	3.12	2.14
K	coord_cassette	CLK4	chr5	-	chr5:178032384-178039416	chr5:178032384-178032825;chr5:178032867-178035376;chr5:178035460-178039416		chr5:178032826-178032866;chr5:178035377-178035459			58.82	65.00	68.42	92.31	50.00	39.13	52.78	15.38	NA	NA	NA	NA	NA	NA	NA	NA
N	intron_retention		chr12	+	chr12:120908372-120934218				chr12:120908371-120908372;chr12:120934218-120934219		96.43	92.86	100.00	94.29	100.00	100.00	90.70	100.00	100.00	97.14	100.00	100.00	100.00	100.00	100.00	100.00
N	intron_retention		chr18	+	chr18:2697903-2700536				chr18:2697902-2697903;chr18:2700536-2700537		100.00	100.00	85.71	93.75	93.33	100.00	94.55	85.71	100.00	100.00	100.00	100.00	100.00	100.00	100.00	90.91
N	intron_retention		chr14	-	chr14:45600019-45603551				chr14:45600018-45600019;chr14:45603551-45603552		92.86	93.75	100.00	100.00	100.00	100.00	100.00	100.00	100.00	100.00	96.77	100.00	100.00	100.00	100.00	100.00
N	alternative_donor	IARS	chr9	-	chr9:94973172-94984801;chr9:94973172-94984783	chr9:94973172-94982773		chr9:94982774-94984783;chr9:94984784-94984801	chr9:94984783-94984784;chr9:94984801-94984802		0.00	0.09	0.13	0.15	0.00	0.00	0.11	0.18	0.13	0.14	0.08	0.00	0.12	0.08	0.11	0.00
N	alternative_acceptor	TAF15	chr17	+	chr17:8350221-8351878	chr17:8350221-8351867		chr17:8351868-8351878	chr17:8351878-8351879		100.00	100.00	100.00	100.00	100.00	100.00	100.00	100.00	100.00	100.00	96.81	100.00	96.63	100.00	100.00	100.00
N	intron_retention		chr20	-	chr20:18296432-18297019				chr20:18296431-18296432;chr20:18297019-18297020		100.00	100.00	90.91	100.00	100.00	100.00	94.53	93.29	100.00	100.00	100.00	91.30	100.00	100.00	100.00	100.00
N	intron_retention		chr8	.	chr8:41468332-41469422				chr8:41468331-41468332;chr8:41469422-41469423		100.00	100.00	100.00	100.00	100.00	100.00	100.00	100.00	NA	100.00	100.00	100.00	100.00	100.00	100.00	100.00
N	intron_retention		chr6	-	chr6:83073857-83075643				chr6:83073856-83073857;chr6:83075643-83075644		100.00	100.00	100.00	99.75	100.00	100.00	100.00	100.00	100.00	100.00	100.00	100.00	100.00	100.00	100.00	100.00
N	cassette	DOCK5	chr8	+	chr8:25230235-25232079	chr8:25230235-25231133;chr8:25231175-25232079		chr8:25231134-25231174			100.00	100.00	100.00	100.00	100.00	100.00	99.57	100.00	100.00	100.00	100.00	100.00	100.00	100.00	100.00	100.00
K	intron_retention		chr7	+	chr7:65221562-65222969				chr7:65221561-65221562;chr7:65222969-65222970		0.00	0.00	12.50	0.00	12.50	14.29	2.30	0.00	0.00	0.00	6.90	0.00	9.76	8.00	5.88	0.00
N	alternative_donor	CNOT3	chr19	+	chr19:54657578-54659046;chr19:54657574-54659046	chr19:54657577-54659046		chr19:54657574-54657576;chr19:54657577-54657577	chr19:54657573-54657574;chr19:54657576-54657577		0.00	0.00	0.00	0.00	0.00	0.00	0.00	0.00	0.00	0.00	0.00	0.60	0.00	0.00	0.00	0.00
N	alternative_donor	WWOX	chr16	+	chr16:78149052-78152851;chr16:78152398-78152851	chr16:78151312-78152851		chr16:78149052-78151311;chr16:78151312-78152397	chr16:78149051-78149052;chr16:78151311-78151312		0.00	0.00	18.18	20.00	14.29	20.00	20.00	0.00	15.00	18.18	0.00	NA	16.67	0.00	16.67	14.29
N	cassette	EMB	chr5	-	chr5:49679113-49723977;chr5:49695748-49699011;chr5:49634392-49723977	chr5:49679113-49698119,chr5:49695748-49698119,chr5:49634392-49698119;chr5:49698154-49723977,chr5:49698154-49699011		chr5:49698120-49698153			100.00	94.87	100.00	100.00	100.00	100.00	96.70	90.91	100.00	100.00	100.00	96.00	100.00	97.96	100.00	98.41
K	intron_retention	UBR4	chr1	-	chr1:19419981-19420442				chr1:19419980-19419981;chr1:19420442-19420443		0.86	1.26	1.84	1.44	1.49	0.89	2.12	0.00	0.47	1.33	0.49	0.00	0.00	0.36	0.49	1.01
K	intron_retention		chr2	+	chr2:190719855-190728468				chr2:190719854-190719855;chr2:190728468-190728469		1.33	2.63	0.88	0.00	0.00	1.35	2.67	7.06	0.00	1.59	0.00	0.87	0.00	0.72	1.83	0.00
N	intron_retention		chr12	.	chr12:52913769-52913804				chr12:52913768-52913769;chr12:52913804-52913805		100.00	100.00	99.99	100.00	100.00	100.00	100.00	100.00	NA	NA	NA	NA	NA	NA	NA	NA
N	intron_retention		chr10	-	chr10:105798327-105798828				chr10:105798326-105798327;chr10:105798828-105798829		75.00	88.24	100.00	NA	100.00	NA	90.70	100.00	NA	NA	NA	NA	NA	NA	NA	NA
K	intron_retention	ARHGEF39	chr9	-	chr9:35664490-35664752				chr9:35664489-35664490;chr9:35664752-35664753		0.00	0.00	0.00	0.00	0.00	0.00	0.00	NA	0.83	1.63	1.59	0.00	1.54	1.12	0.53	0.00
K	alternative_first_exon	PTAFR	chr1	-	chr1:28477571-28477937,chr1:28477571-28482063,chr1:28477571-28498775,chr1:28477571-28498967,chr1:28477571-28515492,chr1:28477571-28517387,chr1:28477571-28525967;chr1:28477571-28520232	chr1:28477571-28503102	chr1:28520233-28520447	chr1:28503103-28503699			14.10	15.00	9.85	9.02	9.92	10.49	9.79	12.50	9.33	5.88	11.54	14.81	16.22	13.46	9.41	9.19
N	alternative_acceptor	CNOT1	chr16	-	chr16:58559264-58559892;chr16:58559111-58559892	chr16:58559228-58559892		chr16:58559111-58559227;chr16:58559228-58559263	chr16:58559110-58559111;chr16:58559227-58559228		0.00	1.68	1.03	0.00	0.00	0.00	0.00	0.00	0.00	0.00	1.44	0.00	0.00	0.00	0.00	0.00
N	intron_retention		chr6	+	chr6:29912394-29912728				chr6:29912393-29912394;chr6:29912728-29912729		87.63	82.98	90.91	86.21	89.47	75.56	82.30	36.55	86.36	88.49	81.48	100.00	95.00	100.00	79.41	76.34
N	intron_retention		chr1	+	chr1:160249701-160249903				chr1:160249700-160249701;chr1:160249903-160249904		100.00	100.00	100.00	100.00	100.00	97.56	100.00	100.00	100.00	100.00	100.00	100.00	100.00	100.00	100.00	100.00
K	cassette	AP5M1	chr14	+	chr14:57736107-57746912	chr14:57736107-57740961;chr14:57741608-57746912		chr14:57740962-57741607			97.22	95.86	100.00	98.50	98.62	98.65	97.15	95.37	98.36	100.00	100.00	97.44	96.94	100.00	100.00	100.00
N	cassette	AP4S1	chr14	+	chr14:31496524-31535331;chr14:31494994-31535331	chr14:31494994-31502176,chr14:31496524-31502176;chr14:31502213-31535331		chr14:31502177-31502212			0.00	0.00	3.70	2.70	0.00	0.00	0.00	0.00	0.00	0.00	0.00	5.41	3.64	5.68	0.00	6.67
K	intron_retention		chrX	+	chrX:64957201-64958386				chrX:64957200-64957201;chrX:64958386-64958387		0.00	0.05	0.03	0.00	0.04	0.00	0.06	0.12	0.00	0.06	0.00	0.00	0.12	0.08	0.05	0.09
N	intron_retention		chr11	-	chr11:78282490-78285838				chr11:78282489-78282490;chr11:78285838-78285839		100.00	100.00	100.00	100.00	100.00	94.44	100.00	100.00	100.00	100.00	100.00	100.00	100.00	100.00	100.00	100.00
N	intron_retention		chr17	-	chr17:15928454-15930443				chr17:15928453-15928454;chr17:15930443-15930444		100.00	100.00	100.00	100.00	100.00	100.00	96.05	100.00	93.62	100.00	100.00	100.00	100.00	100.00	91.67	100.00
N	cassette	KIF2C	chr1	+	chr1:45213373-45219404;chr1:45213158-45219404;chr1:45213373-45218803	chr1:45213158-45216113,chr1:45213373-45216113;chr1:45216237-45219404,chr1:45216237-45218803		chr1:45216114-45216236			100.00	100.00	100.00	100.00	98.72	100.00	99.28	97.33	99.68	99.37	100.00	100.00	100.00	100.00	100.00	99.44
N	alternative_last_exon		chr9	+	chr9:131455261-131455861,chr9:131455261-131456022;chr9:131455261-131456174	chr9:131455261-131455916	chr9:131456175-131456321	chr9:131455917-131456087			99.74	99.76	99.68	99.50	99.39	98.94	99.70	99.49	99.57	99.74	99.76	99.92	99.82	99.55	99.63	99.78
N	alternative_acceptor		chr19	+	chr19:46141820-46145482;chr19:46141820-46144919	chr19:46141820-46143501		chr19:46143502-46144919;chr19:46144920-46145482	chr19:46144919-46144920;chr19:46145482-46145483		15.00	7.69	20.00	NA	6.25	NA	9.38	7.14	NA	NA	20.00	21.95	NA	NA	NA	25.00
N	alternative_acceptor	CWC15	chr11	-	chr11:94703261-94704140;chr11:94703342-94704140	chr11:94703306-94704140		chr11:94703261-94703305;chr11:94703306-94703341	chr11:94703260-94703261;chr11:94703305-94703306		0.33	0.36	0.15	0.49	0.24	0.21	0.54	0.27	0.19	0.19	0.26	0.14	0.50	0.49	0.20	0.26
N	cassette	CXXC1	chr18	-	chr18:47812299-47813109	chr18:47812299-47812908;chr18:47813010-47813109		chr18:47812909-47813009			98.81	100.00	100.00	100.00	100.00	100.00	100.00	100.00	100.00	100.00	100.00	100.00	100.00	100.00	100.00	100.00
K	intron_retention	TOMM40	chr19	+	chr19:45394572-45394663				chr19:45394571-45394572;chr19:45394663-45394664		20.00	18.37	27.54	31.48	NA	25.71	15.38	23.53	28.09	20.43	18.18	13.64	11.76	8.22	27.47	31.43
N	intron_retention		chr19	-	chr19:897220-899439				chr19:897219-897220;chr19:899439-899440		100.00	100.00	100.00	100.00	100.00	100.00	100.00	98.78	100.00	100.00	100.00	100.00	100.00	100.00	100.00	100.00
K	intron_retention		chr20	+	chr20:36011190-36012552				chr20:36011189-36011190;chr20:36012552-36012553		1.67	1.90	1.86	1.70	1.28	0.00	2.33	1.11	1.00	0.00	0.89	1.89	0.00	0.72	0.00	1.72
N	cassette	ARID4B,RBM34	chr1	-	chr1:235323564-235324207;chr1:235318428-235324207;chr1:235318428-235324226	chr1:235318428-235323825,chr1:235323564-235323825;chr1:235323963-235324226,chr1:235323963-235324207		chr1:235323826-235323962			84.00	86.84	98.17	97.21	95.83	97.37	86.36	58.29	89.29	91.63	94.31	89.44	96.52	98.32	81.02	82.35
N	cassette	MAD2L2	chr1	-	chr1:11736193-11737599;chr1:11736198-11737599	chr1:11736198-11736904,chr1:11736193-11736904;chr1:11737006-11737599		chr1:11736905-11737005			99.73	100.00	100.00	99.70	100.00	100.00	100.00	99.57	100.00	100.00	100.00	100.00	100.00	100.00	100.00	100.00
N	intron_retention		chr2	.	chr2:216248183-216256446				chr2:216248182-216248183;chr2:216256446-216256447		100.00	100.00	100.00	100.00	100.00	100.00	99.98	100.00	100.00	100.00	100.00	100.00	100.00	100.00	100.00	100.00
K	intron_retention		chr21	-	chr21:33735639-33738926				chr21:33735638-33735639;chr21:33738926-33738927		0.00	0.00	0.00	0.00	0.00	1.17	0.32	0.00	0.00	0.84	0.00	0.00	0.00	0.94	0.00	0.93
K	intron_retention		chr6	+	chr6:43112345-43112937				chr6:43112344-43112345;chr6:43112937-43112938		0.00	0.33	0.91	0.54	0.46	0.62	0.36	0.54	0.00	0.00	0.00	0.99	0.00	0.30	0.00	0.00
N	alternative_donor	STK4	chr20	+	chr20:43588032-43600718;chr20:43595917-43600718;chr20:43595245-43600718	chr20:43595913-43600718		chr20:43588032-43595244;chr20:43595245-43595912;chr20:43595913-43595916	chr20:43588031-43588032;chr20:43595244-43595245;chr20:43595912-43595913		0.00	0.00	0.00	0.00	0.00	0.00	0.00	0.00	0.00	0.00	0.00	0.00	0.00	0.00	0.00	0.00
N	intron_retention		chr1	-	chr1:89479819-89522749				chr1:89479818-89479819;chr1:89522749-89522750		100.00	100.00	100.00	100.00	100.00	100.00	100.00	100.00	100.00	100.00	100.00	100.00	100.00	98.85	100.00	100.00
N	cassette	SUPT16H	chr14	-	chr14:21840204-21841496;chr14:21840130-21841496	chr14:21840204-21840627,chr14:21840130-21840627;chr14:21840877-21841496		chr14:21840628-21840876			3.79	4.10	2.37	1.02	2.98	2.56	7.40	3.95	1.91	1.32	1.70	2.84	0.96	0.64	2.10	1.02
K	alternative_last_exon	DDX11	chr12	+	chr12:31250932-31255176	chr12:31250932-31253568,chr12:31250932-31253493	chr12:31255177-31255245	chr12:31253569-31253641			100.00	100.00	100.00	96.88	100.00	100.00	100.00	96.15	100.00	100.00	100.00	100.00	100.00	100.00	100.00	100.00
N	alternative_acceptor	EPC1	chr10	-	chr10:32582119-32582519	chr10:32582123-32582519		chr10:32582119-32582122	chr10:32582118-32582119		100.00	100.00	94.74	100.00	100.00	100.00	90.67	88.89	100.00	100.00	100.00	100.00	82.61	100.00	100.00	85.71
N	intron_retention		chr1	-	chr1:52497588-52497860				chr1:52497587-52497588;chr1:52497860-52497861		100.00	100.00	100.00	NA	NA	NA	100.00	90.00	100.00	100.00	100.00	100.00	100.00	100.00	100.00	100.00
K	intron_retention	MCM4	chr8	+	chr8:48873775-48874075				chr8:48873774-48873775;chr8:48874075-48874076		4.00	2.63	4.05	3.38	7.55	2.42	1.92	9.09	3.56	2.55	3.21	5.30	3.19	4.92	4.27	3.26
N	alternative_last_exon	RP11-773D16.1	chr10	-	chr10:81526081-81565794	chr10:81564284-81565794	chr10:81526027-81526080	chr10:81564241-81564283			100.00	100.00	100.00	100.00	100.00	100.00	100.00	98.81	100.00	100.00	100.00	100.00	100.00	100.00	100.00	100.00
N	intron_retention		chr2	.	chr2:217364751-217393989				chr2:217364750-217364751;chr2:217393989-217393990		100.00	100.00	100.00	100.00	100.00	100.00	100.00	88.89	100.00	100.00	100.00	100.00	100.00	100.00	100.00	100.00
N	intron_retention		chr22	-	chr22:37623984-37627270				chr22:37623983-37623984;chr22:37627270-37627271		43.75	47.83	90.91	64.29	NA	62.50	60.00	33.33	NA	NA	NA	NA	NA	NA	NA	NA
N	intron_retention		chr1	-	chr1:173833438-173833809				chr1:173833437-173833438;chr1:173833809-173833810		100.00	100.00	100.00	100.00	100.00	100.00	100.00	100.00	100.00	100.00	100.00	99.68	100.00	100.00	100.00	100.00
K	intron_retention	ABCB8	chr7	+	chr7:150731516-150731591				chr7:150731515-150731516;chr7:150731591-150731592		4.73	6.38	6.96	4.46	7.23	4.85	3.80	6.67	3.97	5.45	5.71	2.78	5.65	5.95	6.35	6.51
N	intron_retention	RBM25	chr14	+	chr14:73577864-73578042				chr14:73577863-73577864;chr14:73578042-73578043		100.00	100.00	100.00	100.00	100.00	100.00	98.02	100.00	100.00	100.00	100.00	100.00	100.00	100.00	100.00	100.00
K	intron_retention		chr1	-	chr1:202932294-202932769				chr1:202932293-202932294;chr1:202932769-202932770		0.66	0.70	1.66	1.39	1.63	1.19	0.97	0.40	0.00	0.36	0.31	0.00	0.98	1.30	0.47	0.00
N	intron_retention		chr20	+	chr20:47905649-47905700				chr20:47905648-47905649;chr20:47905700-47905701		100.00	100.00	100.00	100.00	100.00	100.00	99.99	100.00	100.00	100.00	100.00	100.00	100.00	100.00	100.00	100.00
N	intron_retention		chr1	-	chr1:1334549-1334578				chr1:1334548-1334549;chr1:1334578-1334579		100.00	100.00	100.00	100.00	100.00	100.00	100.00	100.00	100.00	100.00	98.32	100.00	100.00	100.00	100.00	100.00
K	intron_retention		chr19	-	chr19:890245-890962				chr19:890244-890245;chr19:890962-890963		1.06	1.45	1.08	0.00	0.00	0.57	1.99	1.20	0.44	0.00	0.21	0.24	0.22	0.63	0.73	0.66
N	intron_retention		chr1	.	chr1:93645770-93645806				chr1:93645769-93645770;chr1:93645806-93645807		99.59	99.69	100.00	100.00	100.00	100.00	100.00	100.00	100.00	100.00	100.00	100.00	100.00	100.00	100.00	100.00
N	intron_retention		chrX	+	chrX:48459049-48460217				chrX:48459048-48459049;chrX:48460217-48460218		100.00	100.00	100.00	100.00	100.00	100.00	100.00	97.62	100.00	100.00	100.00	100.00	98.33	100.00	100.00	100.00
N	intron_retention		chr1	-	chr1:209796906-209796990				chr1:209796905-209796906;chr1:209796990-209796991		100.00	100.00	100.00	100.00	100.00	100.00	100.00	99.97	100.00	100.00	100.00	100.00	100.00	100.00	100.00	100.00
K	alternative_donor	BCAR1	chr16	-	chr16:75269885-75270779	chr16:75269885-75270725		chr16:75270726-75270779	chr16:75270779-75270780		2.16	2.55	2.82	2.18	2.91	2.42	1.77	1.70	2.46	2.03	2.29	5.19	2.38	3.60	3.08	2.66
N	intron_retention		chrX	+	chrX:107310242-107310319				chrX:107310241-107310242;chrX:107310319-107310320		100.00	100.00	100.00	100.00	100.00	100.00	100.00	100.00	100.00	100.00	NA	NA	100.00	100.00	100.00	99.86
N	intron_retention	CELF6	chr15	-	chr15:72563446-72564733				chr15:72563445-72563446;chr15:72564733-72564734		100.00	98.70	98.57	100.00	96.92	100.00	98.63	100.00	100.00	100.00	100.00	98.11	100.00	100.00	98.04	100.00
N	intron_retention		chr17	-	chr17:26947592-26948005				chr17:26947591-26947592;chr17:26948005-26948006		98.00	96.61	97.44	100.00	97.87	94.74	96.52	100.00	96.30	98.61	98.67	100.00	95.24	95.45	98.42	97.46
N	cassette	KPNB1	chr17	+	chr17:45738545-45747043	chr17:45738545-45745551;chr17:45745777-45747043		chr17:45745552-45745776			100.00	99.69	100.00	100.00	100.00	100.00	99.85	99.82	100.00	100.00	100.00	100.00	99.68	100.00	100.00	99.74
K	intron_retention	LAMB2	chr3	-	chr3:49167150-49167271				chr3:49167149-49167150;chr3:49167271-49167272		3.17	2.13	6.61	4.93	4.22	10.53	1.22	3.25	1.08	1.47	1.17	3.75	3.05	2.40	0.72	1.92
N	alternative_acceptor	MAP2K7	chr19	+	chr19:7977080-7977181	chr19:7977080-7977159		chr19:7977160-7977181	chr19:7977181-7977182		1.67	1.35	0.65	0.81	0.88	1.69	1.47	1.56	0.00	0.00	2.40	0.85	1.72	0.60	1.09	2.00
N	intron_retention		chr3	+	chr3:186295857-186297669				chr3:186295856-186295857;chr3:186297669-186297670		100.00	88.89	100.00	100.00	100.00	100.00	100.00	100.00	100.00	100.00	100.00	100.00	100.00	100.00	100.00	100.00
K	intron_retention		chr12	+	chr12:53428494-53431192				chr12:53428493-53428494;chr12:53431192-53431193		0.91	0.78	0.93	1.08	0.79	0.98	0.76	1.03	1.09	1.05	0.85	0.97	1.01	1.03	1.55	1.18
N	intron_retention		chr12	.	chr12:120902679-120903429				chr12:120902678-120902679;chr12:120903429-120903430		100.00	96.08	100.00	100.00	100.00	100.00	100.00	100.00	100.00	100.00	100.00	100.00	100.00	100.00	100.00	100.00
N	cassette	SEMA3F	chr3	+	chr3:50223141-50223713	chr3:50223141-50223321;chr3:50223480-50223713		chr3:50223322-50223479			98.33	98.41	99.49	99.43	98.40	98.81	98.61	98.23	93.33	95.45	NA	NA	NA	NA	100.00	92.00
N	intron_retention		chr9	.	chr9:135895542-135895669				chr9:135895541-135895542;chr9:135895669-135895670		100.00	100.00	100.00	100.00	100.00	100.00	100.00	100.00	100.00	100.00	99.61	100.00	100.00	100.00	100.00	100.00
K	intron_retention	PLEKHM2	chr1	+	chr1:16055686-16056291				chr1:16055685-16055686;chr1:16056291-16056292		0.33	0.00	0.42	0.00	0.42	0.87	0.66	1.23	0.00	1.15	0.00	0.51	0.69	0.99	0.49	0.00
N	intron_retention		chr2	-	chr2:110301902-110302531				chr2:110301901-110301902;chr2:110302531-110302532		96.55	98.41	96.59	98.81	100.00	93.48	98.35	98.36	100.00	100.00	100.00	100.00	100.00	100.00	100.00	100.00
N	alternative_donor	ITGA6	chr2	+	chr2:173339080-173339656;chr2:173339009-173339656;chr2:173338994-173339656	chr2:173335777-173339656		chr2:173335777-173338993;chr2:173338994-173339008;chr2:173339009-173339079	chr2:173335776-173335777;chr2:173338993-173338994;chr2:173339008-173339009		0.00	0.00	0.43	0.00	0.00	0.00	0.00	0.00	0.00	0.00	NA	NA	NA	NA	0.00	0.00
K	intron_retention	MRS2	chr6	+	chr6:24408673-24409688				chr6:24408672-24408673;chr6:24409688-24409689		0.00	0.67	0.00	1.14	0.00	0.00	0.32	0.73	0.00	0.00	0.00	0.00	0.00	2.08	0.00	0.00
N	cassette	FLI1	chr11	+	chr11:128642881-128679051;chr11:128651919-128679051;chr11:128651919-128677074	chr11:128642881-128675260,chr11:128651919-128675260;chr11:128675327-128677074,chr11:128675327-128679051		chr11:128675261-128675326			94.87	95.45	100.00	95.83	88.89	94.44	96.19	94.87	NA	NA	NA	NA	NA	NA	NA	NA
N	alternative_donor	PPIL2	chr22	+	chr22:22049360-22049682;chr22:22049331-22049682	chr22:22049256-22049682		chr22:22049256-22049330;chr22:22049331-22049359	chr22:22049255-22049256;chr22:22049330-22049331		1.54	2.38	3.41	1.28	3.28	3.51	4.13	4.55	1.45	0.00	1.72	3.57	1.45	1.04	2.35	0.00
K	intron_retention		chr6	-	chr6:112397375-112397524				chr6:112397374-112397375;chr6:112397524-112397525		100.00	100.00	100.00	100.00	100.00	100.00	95.18	93.94	100.00	100.00	100.00	100.00	100.00	100.00	100.00	100.00
N	alternative_donor	IGSF3	chr1	-	chr1:117209579-117209706;chr1:117209579-117210239	chr1:117209579-117209982		chr1:117209707-117209982;chr1:117209983-117210239	chr1:117209982-117209983;chr1:117210239-117210240		0.00	0.00	0.00	0.00	1.49	1.49	0.00	0.00	3.85	0.00	0.00	0.00	2.08	0.00	0.00	0.00
N	intron_retention		chr2	-	chr2:242189344-242192371				chr2:242189343-242189344;chr2:242192371-242192372		100.00	100.00	100.00	100.00	100.00	100.00	99.83	100.00	100.00	100.00	99.68	100.00	99.65	100.00	100.00	100.00
K	alternative_acceptor	SPDL1	chr5	+	chr5:169021686-169023588	chr5:169021686-169023564		chr5:169023565-169023588	chr5:169023588-169023589		94.86	89.57	80.80	80.92	77.78	68.52	89.16	92.50	86.00	78.74	88.55	87.93	84.71	84.75	85.19	93.48
N	intron_retention		chr1	-	chr1:151288149-151298647				chr1:151288148-151288149;chr1:151298647-151298648		100.00	100.00	100.00	100.00	100.00	100.00	100.00	100.00	99.12	100.00	100.00	100.00	100.00	99.43	100.00	100.00
N	intron_retention		chr16	-	chr16:69336764-69340805				chr16:69336763-69336764;chr16:69340805-69340806		100.00	100.00	100.00	95.83	100.00	100.00	100.00	100.00	100.00	100.00	100.00	100.00	100.00	100.00	100.00	100.00
N	alternative_acceptor	MAN2A2	chr15	+	chr15:91448739-91448808;chr15:91448739-91448826	chr15:91448739-91448829		chr15:91448809-91448826;chr15:91448827-91448829	chr15:91448826-91448827;chr15:91448829-91448830		0.00	0.00	0.00	0.00	0.00	0.00	0.00	0.00	0.00	0.00	0.00	0.00	0.00	2.13	0.00	0.00
N	intron_retention		chr8	+	chr8:101733827-101733919				chr8:101733826-101733827;chr8:101733919-101733920		99.93	100.00	100.00	100.00	100.00	100.00	100.00	100.00	100.00	100.00	100.00	100.00	100.00	100.00	100.00	100.00
N	cassette	AP3B1	chr5	-	chr5:77471522-77477330;chr5:77471663-77477330	chr5:77471663-77473162,chr5:77471522-77473162;chr5:77473261-77477330		chr5:77473163-77473260			100.00	100.00	100.00	100.00	100.00	100.00	100.00	99.08	100.00	100.00	100.00	100.00	100.00	100.00	100.00	100.00
N	alternative_acceptor	G3BP1	chr5	+	chr5:151152230-151166132;chr5:151152230-151166163	chr5:151152230-151157156		chr5:151157157-151166132;chr5:151166133-151166163	chr5:151166132-151166133;chr5:151166163-151166164		0.00	0.00	0.00	0.00	1.22	1.33	0.55	2.63	1.19	0.80	1.43	0.00	1.33	2.11	1.14	0.65
N	alternative_acceptor		chr1	+	chr1:156203526-156206139	chr1:156203526-156206078		chr1:156206079-156206139	chr1:156206139-156206140		100.00	99.13	100.00	100.00	100.00	100.00	99.39	100.00	100.00	100.00	100.00	100.00	100.00	100.00	100.00	100.00
N	alternative_donor	FDFT1	chr8	+	chr8:11689489-11695896;chr8:11692868-11695896;chr8:11689180-11695896;chr8:11694884-11695896	chr8:11689184-11695896		chr8:11689180-11689183;chr8:11689184-11689488;chr8:11689489-11692867;chr8:11692868-11694883	chr8:11689179-11689180;chr8:11689183-11689184;chr8:11689488-11689489;chr8:11692867-11692868		0.00	0.00	0.03	0.04	0.00	0.00	0.00	0.00	0.00	0.00	0.00	0.00	0.22	0.00	0.27	0.00
N	intron_retention		chr3	-	chr3:5222045-5228108				chr3:5222044-5222045;chr3:5228108-5228109		100.00	100.00	100.00	100.00	100.00	100.00	100.00	100.00	100.00	100.00	98.31	100.00	100.00	100.00	100.00	100.00
N	alternative_donor	SGOL2	chr2	+	chr2:201390976-201397696;chr2:201391236-201397696;chr2:201391464-201397696;chr2:201397079-201397696;chr2:201397182-201397696	chr2:201396625-201397696		chr2:201390976-201391235;chr2:201391236-201391463;chr2:201391464-201396624;chr2:201396625-201397078;chr2:201397079-201397181	chr2:201390975-201390976;chr2:201391235-201391236;chr2:201391463-201391464;chr2:201396624-201396625;chr2:201397078-201397079		0.00	0.00	0.00	0.00	0.00	0.00	0.00	0.00	0.00	0.00	0.00	0.00	0.00	0.00	0.00	0.00
N	intron_retention		chr19	-	chr19:53854765-53855352				chr19:53854764-53854765;chr19:53855352-53855353		100.00	100.00	100.00	100.00	100.00	100.00	93.33	89.66	100.00	100.00	100.00	100.00	100.00	100.00	100.00	100.00
N	alternative_acceptor		chr15	+	chr15:48623677-48624486	chr15:48623677-48624464		chr15:48624465-48624486	chr15:48624486-48624487		100.00	100.00	100.00	100.00	100.00	100.00	100.00	100.00	97.85	100.00	100.00	100.00	100.00	100.00	100.00	100.00
N	alternative_donor	PDS5A	chr4	-	chr4:39929785-39933080;chr4:39929785-39978059;chr4:39929785-39934934	chr4:39929785-39949746		chr4:39933081-39934934;chr4:39934935-39949746;chr4:39949747-39978059	chr4:39934934-39934935;chr4:39949746-39949747;chr4:39978059-39978060		0.00	0.00	0.00	0.00	0.00	0.00	0.00	0.00	0.00	0.00	0.00	0.00	0.00	0.00	0.00	0.00
N	alternative_acceptor	AP3D1	chr19	-	chr19:2116704-2117220;chr19:2116796-2117220	chr19:2116746-2117220		chr19:2116704-2116745;chr19:2116746-2116795	chr19:2116703-2116704;chr19:2116745-2116746		99.52	99.60	97.83	99.49	98.94	99.59	97.02	98.95	97.01	97.63	98.28	98.05	97.77	97.73	98.19	98.53
K	intron_retention	KIAA1429	chr8	-	chr8:95502311-95503805				chr8:95502310-95502311;chr8:95503805-95503806		0.00	0.00	0.00	0.00	0.00	0.00	0.73	0.89	0.00	0.00	0.00	1.09	0.89	0.57	0.00	0.00
N	alternative_donor	POLR1E	chr9	+	chr9:37486074-37486699	chr9:37486121-37486699		chr9:37486074-37486120	chr9:37486073-37486074		100.00	100.00	98.37	100.00	98.90	100.00	99.24	100.00	100.00	100.00	98.84	100.00	100.00	100.00	100.00	100.00
K	intron_retention	ROGDI	chr16	-	chr16:4847989-4848071				chr16:4847988-4847989;chr16:4848071-4848072		0.34	0.00	2.60	2.13	1.91	6.67	0.89	0.00	18.97	17.33	15.94	13.11	15.87	18.63	10.78	10.17
N	intron_retention		chr16	+	chr16:1812733-1812854				chr16:1812732-1812733;chr16:1812854-1812855		100.00	100.00	100.00	100.00	93.75	100.00	100.00	90.91	NA	100.00	100.00	100.00	90.91	100.00	NA	100.00
N	alternative_acceptor		chr8	+	chr8:97343324-97345957;chr8:97343324-97343853;chr8:97343324-97345653;chr8:97343324-97398137;chr8:97343324-97354821	chr8:97343324-97345684		chr8:97343854-97345653;chr8:97345654-97345684;chr8:97345685-97345957;chr8:97345958-97354821;chr8:97354822-97398137	chr8:97345653-97345654;chr8:97345684-97345685;chr8:97345957-97345958;chr8:97354821-97354822;chr8:97398137-97398138		100.00	92.86	100.00	100.00	100.00	100.00	100.00	100.00	100.00	100.00	100.00	100.00	100.00	100.00	100.00	100.00
N	intron_retention		chr12	.	chr12:110787283-110787305				chr12:110787282-110787283;chr12:110787305-110787306		100.00	100.00	100.00	99.53	100.00	100.00	100.00	100.00	100.00	100.00	100.00	100.00	100.00	100.00	100.00	100.00
N	intron_retention		chr5	+	chr5:149380183-149380470				chr5:149380182-149380183;chr5:149380470-149380471		100.00	100.00	100.00	100.00	100.00	100.00	100.00	100.00	100.00	100.00	100.00	100.00	100.00	100.00	100.00	96.77
N	alternative_donor	RNASEL	chr1	-	chr1:182545525-182550359;chr1:182545525-182548375	chr1:182545525-182549092		chr1:182548376-182549092;chr1:182549093-182550359	chr1:182549092-182549093;chr1:182550359-182550360		5.88	0.00	3.70	4.76	3.23	9.52	6.25	5.56	0.00	0.00	5.88	0.00	5.00	2.94	0.00	0.00
N	intron_retention		chr17	-	chr17:74566751-74569276				chr17:74566750-74566751;chr17:74569276-74569277		100.00	100.00	100.00	100.00	84.21	88.89	100.00	NA	NA	NA	NA	NA	NA	NA	NA	NA
N	alternative_acceptor	CARD10	chr22	-	chr22:37888808-37890092;chr22:37889583-37890092	chr22:37888810-37890092		chr22:37888808-37888809;chr22:37888810-37889582	chr22:37888807-37888808;chr22:37888809-37888810		97.09	94.32	92.65	96.08	96.23	94.55	96.53	94.20	93.33	95.65	100.00	100.00	94.44	96.77	93.75	95.83
N	cassette	CPSF3L	chr1	-	chr1:1250999-1259960;chr1:1250999-1256375;chr1:1250999-1255835	chr1:1250999-1254675;chr1:1254905-1259960,chr1:1254905-1255835,chr1:1254905-1256375		chr1:1254676-1254904			100.00	99.68	100.00	99.62	98.21	93.91	99.65	96.74	98.52	98.85	100.00	100.00	99.16	100.00	99.41	99.31
N	cassette	ALPK1	chr4	+	chr4:113218626-113236956;chr4:113218626-113298885	chr4:113218626-113223494;chr4:113223642-113236956,chr4:113223642-113298885		chr4:113223495-113223641			0.00	2.38	0.00	0.00	2.63	0.00	3.03	0.00	6.25	0.00	2.86	4.00	3.70	5.88	3.17	3.51
N	intron_retention		chr19	+	chr19:54697174-54705027				chr19:54697173-54697174;chr19:54705027-54705028		100.00	100.00	100.00	100.00	100.00	100.00	100.00	100.00	99.23	100.00	99.77	100.00	99.87	99.59	100.00	100.00
N	cassette	RECQL4	chr8	-	chr8:145738865-145739311	chr8:145738865-145738954;chr8:145739097-145739311		chr8:145738955-145739096			97.62	98.08	100.00	99.12	93.94	96.00	91.18	100.00	98.41	94.35	98.84	98.45	100.00	99.50	96.94	95.94
N	alternative_acceptor	PICK1	chr22	+	chr22:38453595-38453752;chr22:38453595-38453826;chr22:38453595-38453759	chr22:38453595-38453753		chr22:38453753-38453753;chr22:38453754-38453759;chr22:38453760-38453826	chr22:38453753-38453754;chr22:38453759-38453760;chr22:38453826-38453827		0.00	0.00	2.70	0.00	0.00	0.00	0.00	0.00	0.00	0.00	0.00	0.00	3.85	2.44	4.00	4.00
N	alternative_acceptor		chr5	+	chr5:38917725-38919075	chr5:38917725-38918941		chr5:38918942-38919075	chr5:38919075-38919076		98.26	99.52	98.31	98.21	99.23	99.11	98.64	98.90	98.80	100.00	99.69	99.19	97.99	98.61	99.81	99.64
K	intron_retention	RPL32	chr3	-	chr3:12881742-12882133				chr3:12881741-12881742;chr3:12882133-12882134		97.10	98.36	89.19	100.00	93.02	100.00	97.28	98.32	88.89	100.00	89.19	90.24	86.36	94.00	93.33	100.00
K	cassette	TBC1D5	chr3	-	chr3:17550098-17665340	chr3:17550098-17588507;chr3:17588569-17665340		chr3:17588508-17588568			0.00	0.00	0.00	0.00	0.00	0.00	0.83	0.00	0.00	0.00	NA	NA	NA	0.00	0.00	0.00
N	alternative_donor	VPS13B	chr8	+	chr8:100589862-100654038	chr8:100597746-100654038		chr8:100589862-100597745	chr8:100589861-100589862		0.00	0.00	0.00	0.00	0.00	0.00	0.00	0.00	0.00	0.00	0.00	0.00	0.00	0.00	0.00	0.00
N	intron_retention		chr12	.	chr12:6468986-6470892				chr12:6468985-6468986;chr12:6470892-6470893		100.00	100.00	100.00	100.00	95.45	95.83	100.00	100.00	94.12	100.00	100.00	100.00	100.00	100.00	100.00	100.00
N	intron_retention		chr3	-	chr3:58155507-58156312				chr3:58155506-58155507;chr3:58156312-58156313		100.00	100.00	100.00	100.00	100.00	100.00	99.07	100.00	100.00	100.00	100.00	100.00	100.00	100.00	100.00	100.00
N	alternative_donor	TMEM25	chr11	+	chr11:118405071-118416833	chr11:118412791-118416833		chr11:118405071-118412790	chr11:118405070-118405071		50.00	27.27	42.86	40.74	47.62	41.67	33.33	0.00	36.00	42.86	23.86	20.00	23.38	23.15	47.37	40.00
N	intron_retention		chr17	+	chr17:33570163-33570483				chr17:33570162-33570163;chr17:33570483-33570484		100.00	100.00	100.00	100.00	NA	100.00	100.00	100.00	100.00	100.00	100.00	100.00	100.00	92.00	100.00	100.00
N	alternative_donor	RNF213	chr17	+	chr17:78360692-78362411	chr17:78361520-78362411		chr17:78360692-78361519	chr17:78360691-78360692		1.09	1.68	2.11	2.22	1.06	2.53	1.15	1.35	0.61	0.61	0.36	0.29	1.05	0.95	0.50	0.82
N	alternative_acceptor	RP11-227G15.3,ZNF207	chr17	+	chr17:30677346-30678757;chr17:30677346-30678761;chr17:30677346-30678794;chr17:30677346-30678547;chr17:30677346-30678804;chr17:30677346-30678773;chr17:30677346-30678857	chr17:30677346-30678450		chr17:30678451-30678547;chr17:30678548-30678757;chr17:30678758-30678761;chr17:30678762-30678773;chr17:30678774-30678794;chr17:30678795-30678804;chr17:30678805-30678857	chr17:30678547-30678548;chr17:30678757-30678758;chr17:30678761-30678762;chr17:30678773-30678774;chr17:30678794-30678795;chr17:30678804-30678805;chr17:30678857-30678858		0.00	0.00	0.00	0.00	0.00	0.00	0.00	0.00	0.37	0.17	0.00	0.00	0.00	0.00	0.37	0.38
N	alternative_acceptor	CPNE1	chr20	-	chr20:34220136-34220232;chr20:34220145-34220232;chr20:34220156-34220232;chr20:34220157-34220232	chr20:34220171-34220232		chr20:34220136-34220144;chr20:34220145-34220155;chr20:34220156-34220156;chr20:34220157-34220170	chr20:34220135-34220136;chr20:34220144-34220145;chr20:34220155-34220156;chr20:34220156-34220157		0.00	0.48	1.05	1.09	1.93	2.67	0.92	1.14	0.52	0.64	0.90	0.00	1.98	1.47	0.45	0.51
N	intron_retention		chr20	+	chr20:3849006-3850097				chr20:3849005-3849006;chr20:3850097-3850098		100.00	100.00	100.00	100.00	100.00	95.65	100.00	100.00	100.00	NA	100.00	100.00	100.00	100.00	100.00	100.00
K	alternative_first_exon	SEMA4B	chr15	+	chr15:90727801-90744689,chr15:90727899-90744689,chr15:90736988-90744689,chr15:90703933-90744689,chr15:90733715-90744689,chr15:90727668-90744689;chr15:90728314-90744689	chr15:90735259-90744689	chr15:90728152-90728313	chr15:90735154-90735258			3.20	3.23	1.25	2.02	1.79	2.13	0.62	3.39	0.79	0.00	0.00	0.00	0.00	0.85	0.00	0.49
N	intron_retention		chr9	.	chr9:135771366-135894941				chr9:135771365-135771366;chr9:135894941-135894942		100.00	100.00	100.00	100.00	99.74	100.00	100.00	100.00	100.00	100.00	100.00	100.00	100.00	100.00	100.00	100.00
N	intron_retention		chr17	+	chr17:38990772-38991111				chr17:38990771-38990772;chr17:38991111-38991112		100.00	100.00	100.00	100.00	100.00	100.00	100.00	100.00	100.00	100.00	100.00	97.83	100.00	100.00	100.00	100.00
K	intron_retention		chr4	+	chr4:8239398-8242424				chr4:8239397-8239398;chr4:8242424-8242425		0.72	0.46	0.00	0.00	0.00	0.00	0.78	0.21	NA	NA	NA	NA	NA	0.00	NA	NA
N	alternative_acceptor	RBM43	chr2	-	chr2:152108179-152109268;chr2:152102212-152109268	chr2:152105723-152109268		chr2:152102212-152105722;chr2:152105723-152108178	chr2:152102211-152102212;chr2:152105722-152105723		0.00	0.00	0.00	0.00	0.00	0.00	0.00	3.12	0.00	0.00	0.00	0.00	0.00	0.00	0.00	0.00
N	cassette	PHF10	chr6	-	chr6:170105418-170110331	chr6:170105418-170105711;chr6:170105821-170110331		chr6:170105712-170105820			100.00	100.00	100.00	100.00	100.00	100.00	99.31	96.83	100.00	100.00	100.00	100.00	100.00	100.00	98.00	97.56
N	alternative_acceptor		chr16	+	chr16:31203416-31213780	chr16:31203416-31212464		chr16:31212465-31213780	chr16:31213780-31213781		100.00	100.00	100.00	100.00	98.70	100.00	98.61	100.00	100.00	100.00	100.00	100.00	100.00	100.00	100.00	100.00
N	intron_retention		chr17	+	chr17:16526453-16527124				chr17:16526452-16526453;chr17:16527124-16527125		100.00	100.00	88.89	100.00	100.00	100.00	100.00	100.00	NA	NA	100.00	100.00	100.00	100.00	100.00	100.00
N	alternative_acceptor	RP11-1094H24.4	chr17	-	chr17:48130992-48132992;chr17:48132725-48132992;chr17:48131031-48132992	chr17:48132659-48132992		chr17:48130992-48131030;chr17:48131031-48132658;chr17:48132659-48132724	chr17:48130991-48130992;chr17:48131030-48131031;chr17:48132658-48132659		16.42	10.17	24.53	21.95	21.88	21.43	32.61	25.81	12.50	10.00	14.29	9.09	7.69	13.33	14.29	9.09
N	intron_retention		chr15	.	chr15:60639695-60639748				chr15:60639694-60639695;chr15:60639748-60639749		100.00	100.00	100.00	100.00	100.00	99.99	100.00	100.00	100.00	100.00	100.00	100.00	100.00	100.00	100.00	100.00
N	intron_retention		chr19	-	chr19:16989714-16989738				chr19:16989713-16989714;chr19:16989738-16989739		100.00	100.00	96.51	100.00	100.00	100.00	100.00	100.00	100.00	100.00	100.00	100.00	100.00	100.00	100.00	100.00
N	intron_retention		chr1	-	chr1:156713241-156713443				chr1:156713240-156713241;chr1:156713443-156713444		100.00	100.00	82.28	77.14	100.00	100.00	100.00	100.00	100.00	100.00	100.00	100.00	100.00	100.00	100.00	100.00
N	intron_retention		chr1	+	chr1:156878829-156879446				chr1:156878828-156878829;chr1:156879446-156879447		99.13	99.25	98.56	98.47	99.20	100.00	98.27	96.51	NA	NA	NA	NA	NA	NA	NA	NA
N	cassette	DOCK9	chr13	-	chr13:99567758-99575555	chr13:99567758-99573207;chr13:99573343-99575555		chr13:99573208-99573342			100.00	100.00	100.00	100.00	100.00	100.00	100.00	100.00	100.00	100.00	100.00	100.00	100.00	100.00	100.00	98.11
N	cassette	FYCO1	chr3	-	chr3:46003885-46007768	chr3:46003885-46006524;chr3:46006618-46007768		chr3:46006525-46006617			100.00	100.00	100.00	100.00	100.00	100.00	100.00	100.00	88.89	100.00	100.00	100.00	100.00	100.00	100.00	100.00
N	intron_retention		chr3	.	chr3:10168474-10168538				chr3:10168473-10168474;chr3:10168538-10168539		100.00	100.00	100.00	100.00	100.00	100.00	100.00	99.69	100.00	100.00	100.00	100.00	100.00	100.00	100.00	100.00
N	intron_retention		chr9	+	chr9:139997892-139998442				chr9:139997891-139997892;chr9:139998442-139998443		100.00	100.00	100.00	100.00	100.00	100.00	100.00	100.00	100.00	100.00	100.00	100.00	100.00	96.30	100.00	100.00
K	intron_retention		chr10	-	chr10:30625957-30629154				chr10:30625956-30625957;chr10:30629154-30629155		6.67	8.20	5.08	7.27	5.45	11.11	12.20	6.35	21.05	16.67	12.73	10.29	11.29	12.82	15.38	16.95
N	alternative_acceptor	NUDC	chr1	+	chr1:27269557-27271880;chr1:27269557-27271717	chr1:27269557-27270094		chr1:27270095-27271717;chr1:27271718-27271880	chr1:27271717-27271718;chr1:27271880-27271881		1.93	1.99	2.00	1.71	1.66	1.67	1.72	1.45	1.16	1.16	0.95	1.18	1.15	1.46	1.29	1.30
N	intron_retention		chr3	+	chr3:40503141-40503591				chr3:40503140-40503141;chr3:40503591-40503592		100.00	100.00	100.00	100.00	99.79	100.00	100.00	100.00	100.00	100.00	100.00	100.00	100.00	100.00	100.00	100.00
N	coord_cassette	ATP6V1C1	chr8	+	chr8:104033454-104061097	chr8:104033454-104053025;chr8:104053197-104054567;chr8:104054636-104061097		chr8:104053026-104053196;chr8:104054568-104054635			98.37	100.00	99.64	100.00	100.00	100.00	99.79	97.99	97.41	98.10	99.27	100.00	99.13	98.32	98.48	100.00
N	mutually_exclusive	ARSA	chr22	-	chr22:51065189-51065593,chr22:51065835-51066373	chr22:51065189-51065261,chr22:51065481-51066373	chr22:51065594-51065834	chr22:51065262-51065480			0.00	0.00	0.00	0.00	0.00	0.00	0.00	0.00	NA	NA	0.00	30.00	NA	0.00	0.00	0.00
N	cassette	DYNC1H1	chr14	+	chr14:102467692-102468873	chr14:102467692-102467871;chr14:102468019-102468873		chr14:102467872-102468018			99.61	99.16	99.53	100.00	100.00	100.00	99.51	99.62	100.00	100.00	100.00	100.00	100.00	100.00	100.00	100.00
N	coord_cassette	CAP1	chr1	+	chr1:40506456-40529898	chr1:40506456-40525005;chr1:40525131-40525738;chr1:40525843-40529898		chr1:40525006-40525130;chr1:40525739-40525842			100.00	100.00	100.00	100.00	100.00	100.00	100.00	97.96	100.00	100.00	100.00	100.00	100.00	100.00	100.00	100.00
K	intron_retention	UFL1	chr6	+	chr6:96969827-96971021				chr6:96969826-96969827;chr6:96971021-96971022		0.00	0.00	0.00	1.14	0.00	0.81	0.69	1.82	2.00	0.00	0.00	0.00	0.00	0.60	0.00	0.00
N	alternative_donor	ARID4B	chr1	-	chr1:235424068-235490125;chr1:235424068-235490228;chr1:235424068-235489944;chr1:235424068-235437241;chr1:235424068-235474811	chr1:235424068-235451501		chr1:235437242-235451501;chr1:235451502-235474811;chr1:235474812-235489944;chr1:235489945-235490125;chr1:235490126-235490228	chr1:235451501-235451502;chr1:235474811-235474812;chr1:235489944-235489945;chr1:235490125-235490126;chr1:235490228-235490229		0.00	0.00	0.00	0.00	0.00	0.00	0.00	0.00	0.00	0.00	0.00	0.00	0.00	0.00	0.00	0.00
N	alternative_acceptor		chr7	-	chr7:44114264-44115082;chr7:44114148-44115082;chr7:44113997-44115082	chr7:44114130-44115082		chr7:44113997-44114129;chr7:44114130-44114147;chr7:44114148-44114263	chr7:44113996-44113997;chr7:44114129-44114130;chr7:44114147-44114148		76.92	86.67	58.82	58.82	75.00	40.00	84.21	50.00	NA	NA	75.00	81.82	84.62	75.00	75.00	75.00
N	intron_retention		chr15	+	chr15:25213148-25219788				chr15:25213147-25213148;chr15:25219788-25219789		100.00	100.00	100.00	100.00	100.00	100.00	98.51	100.00	100.00	100.00	100.00	100.00	100.00	100.00	100.00	100.00
N	alternative_donor	UBAP2	chr9	-	chr9:114128608-114133827;chr9:114128608-114135049	chr9:114128608-114128801		chr9:114128802-114133827;chr9:114133828-114135049	chr9:114133827-114133828;chr9:114135049-114135050		96.97	100.00	100.00	100.00	100.00	100.00	100.00	100.00	100.00	100.00	100.00	100.00	100.00	100.00	100.00	100.00
K	intron_retention		chr11	+	chr11:64008711-64009855				chr11:64008710-64008711;chr11:64009855-64009856		26.09	40.00	41.67	32.00	66.67	50.00	42.31	50.00	42.11	52.17	60.00	68.18	47.06	41.38	58.82	64.29
N	alternative_acceptor	MBIP	chr14	-	chr14:36784121-36785898;chr14:36784122-36785898;chr14:36784143-36785898	chr14:36784158-36785898		chr14:36784121-36784121;chr14:36784122-36784142;chr14:36784143-36784157	chr14:36784120-36784121;chr14:36784121-36784122;chr14:36784142-36784143		0.00	0.00	0.00	0.00	0.00	0.00	0.00	2.00	0.00	0.00	0.86	0.00	0.00	0.00	0.00	0.00
N	alternative_donor	SCAF8	chr6	+	chr6:155129336-155129819	chr6:155129342-155129819		chr6:155129336-155129341	chr6:155129335-155129336		0.00	0.00	0.00	0.00	0.00	0.00	0.23	0.00	0.00	0.00	0.00	0.00	0.00	0.00	0.00	0.00
K	intron_retention		chr1	-	chr1:236729346-236729945				chr1:236729345-236729346;chr1:236729945-236729946		0.00	1.32	2.11	1.27	0.99	1.94	2.71	1.11	0.00	0.00	0.76	0.85	1.46	2.91	0.00	0.00
N	alternative_donor	BCL9L	chr11	-	chr11:118780725-118783105;chr11:118780725-118784529;chr11:118780725-118788684;chr11:118780725-118781578;chr11:118780725-118781100;chr11:118780725-118782192;chr11:118780725-118781905;chr11:118780725-118781845;chr11:118780725-118789527;chr11:118780725-118782107;chr11:118780725-118795946;chr11:118780725-118789534	chr11:118780725-118782872		chr11:118781101-118781578;chr11:118781579-118781845;chr11:118781846-118781905;chr11:118781906-118782107;chr11:118782108-118782192;chr11:118782193-118782872;chr11:118782873-118783105;chr11:118783106-118784529;chr11:118784530-118788684;chr11:118788685-118789527;chr11:118789528-118789534;chr11:118789535-118795946	chr11:118781578-118781579;chr11:118781845-118781846;chr11:118781905-118781906;chr11:118782107-118782108;chr11:118782192-118782193;chr11:118782872-118782873;chr11:118783105-118783106;chr11:118784529-118784530;chr11:118788684-118788685;chr11:118789527-118789528;chr11:118789534-118789535;chr11:118795946-118795947		5.56	14.29	26.32	5.00	4.00	10.00	13.16	7.14	30.00	6.67	27.27	20.00	5.88	18.18	20.00	25.00
N	intron_retention		chr17	+	chr17:34171733-34171880				chr17:34171732-34171733;chr17:34171880-34171881		100.00	100.00	100.00	100.00	100.00	100.00	100.00	100.00	100.00	100.00	100.00	100.00	100.00	99.33	100.00	100.00
N	alternative_acceptor	UBE4A	chr11	+	chr11:118230390-118235754;chr11:118230390-118235876;chr11:118230390-118234862;chr11:118230390-118235767	chr11:118230390-118235392		chr11:118234863-118235392;chr11:118235393-118235754;chr11:118235755-118235767;chr11:118235768-118235876	chr11:118235392-118235393;chr11:118235754-118235755;chr11:118235767-118235768;chr11:118235876-118235877		0.00	0.00	0.00	0.00	0.00	0.00	0.00	0.00	0.00	0.00	0.00	0.00	3.33	0.00	0.00	0.00
N	intron_retention		chr1	.	chr1:209804084-209805931				chr1:209804083-209804084;chr1:209805931-209805932		100.00	93.33	100.00	100.00	NA	NA	100.00	NA	NA	NA	NA	NA	NA	NA	NA	NA
N	alternative_acceptor	PDRG1	chr20	-	chr20:30533825-30534298;chr20:30533693-30534298;chr20:30528629-30534298	chr20:30528608-30534298		chr20:30528608-30528628;chr20:30528629-30533692;chr20:30533693-30533824	chr20:30528607-30528608;chr20:30528628-30528629;chr20:30533692-30533693		0.00	0.00	0.00	0.00	0.00	0.00	0.00	0.00	0.00	1.41	0.00	0.00	0.00	0.00	0.00	0.00
N	intron_retention		chr6	+	chr6:37414089-37414151				chr6:37414088-37414089;chr6:37414151-37414152		100.00	100.00	100.00	98.33	100.00	100.00	100.00	100.00	100.00	100.00	100.00	100.00	100.00	100.00	100.00	100.00
N	alternative_acceptor		chr17	+	chr17:66039116-66039217;chr17:66039116-66039269	chr17:66039116-66039215		chr17:66039216-66039217;chr17:66039218-66039269	chr17:66039217-66039218;chr17:66039269-66039270		100.00	99.12	100.00	99.59	99.59	99.45	100.00	98.36	100.00	100.00	100.00	100.00	100.00	100.00	100.00	99.77
N	intron_retention		chr3	+	chr3:100462019-100463676				chr3:100462018-100462019;chr3:100463676-100463677		100.00	93.75	100.00	100.00	100.00	100.00	100.00	100.00	100.00	100.00	100.00	100.00	100.00	100.00	100.00	100.00
N	alternative_acceptor	FAAH2	chrX	+	chrX:57475152-57478563;chrX:57475152-57507941;chrX:57475152-57515189	chrX:57475152-57477442		chrX:57477443-57478563;chrX:57478564-57507941;chrX:57507942-57515189	chrX:57478563-57478564;chrX:57507941-57507942;chrX:57515189-57515190		0.00	0.00	0.00	0.00	0.00	0.00	0.00	0.00	0.00	0.00	0.00	0.00	0.00	0.00	0.00	0.00
N	cassette	HSD3B7	chr16	+	chr16:30996619-30997925	chr16:30996619-30997743;chr16:30997853-30997925		chr16:30997744-30997852			100.00	100.00	100.00	100.00	100.00	100.00	100.00	100.00	98.10	100.00	100.00	100.00	100.00	100.00	100.00	98.77
N	intron_retention		chr14	-	chr14:74206016-74206141				chr14:74206015-74206016;chr14:74206141-74206142		100.00	100.00	100.00	100.00	100.00	100.00	100.00	100.00	91.67	100.00	100.00	100.00	100.00	100.00	100.00	100.00
K	cassette	LRP8	chr1	-	chr1:53732320-53736898	chr1:53732320-53736699;chr1:53736826-53736898		chr1:53736700-53736825			91.89	92.45	93.20	93.41	92.00	92.86	90.70	89.83	95.40	95.19	90.91	90.20	93.10	92.86	95.16	95.09
N	cassette	HLTF	chr3	-	chr3:148781312-148786026	chr3:148781312-148782577;chr3:148782654-148786026		chr3:148782578-148782653			100.00	100.00	100.00	100.00	98.15	100.00	98.78	91.18	99.26	100.00	100.00	100.00	100.00	100.00	100.00	100.00
N	cassette	HABP4	chr9	+	chr9:99220824-99246743;chr9:99228061-99246743	chr9:99228061-99233292,chr9:99220824-99233292;chr9:99233377-99246743		chr9:99233293-99233376			98.15	96.55	100.00	95.35	100.00	98.21	94.23	96.30	100.00	100.00	100.00	100.00	100.00	100.00	100.00	98.57
N	cassette	SNAPC3	chr9	+	chr9:15447243-15457957;chr9:15444705-15453038;chr9:15447243-15453038;chr9:15447248-15453038	chr9:15444705-15451317,chr9:15447243-15451317,chr9:15447248-15451317;chr9:15451401-15457957,chr9:15451401-15453038		chr9:15451318-15451400			96.30	98.43	100.00	98.36	96.09	95.65	95.44	94.66	98.00	100.00	100.00	100.00	97.10	100.00	95.65	100.00
N	intron_retention		chr10	.	chr10:70101579-70101792				chr10:70101578-70101579;chr10:70101792-70101793		100.00	100.00	100.00	100.00	100.00	100.00	99.53	100.00	100.00	100.00	100.00	100.00	100.00	100.00	100.00	100.00
N	intron_retention		chr10	+	chr10:105506855-105509539				chr10:105506854-105506855;chr10:105509539-105509540		6.59	3.70	4.90	7.46	8.89	6.94	6.74	4.00	0.00	NA	NA	NA	NA	NA	0.00	0.00
N	intron_retention		chr17	.	chr17:62496112-62496191				chr17:62496111-62496112;chr17:62496191-62496192		100.00	99.90	100.00	100.00	100.00	100.00	100.00	100.00	100.00	100.00	100.00	100.00	100.00	100.00	100.00	100.00
K	intron_retention	ABCC10	chr6	+	chr6:43416765-43416844				chr6:43416764-43416765;chr6:43416844-43416845		2.74	2.47	5.45	3.92	1.92	5.45	3.15	3.85	8.00	0.00	2.00	3.51	3.45	4.00	4.65	6.98
N	intron_retention		chr5	.	chr5:112361271-112403312				chr5:112361270-112361271;chr5:112403312-112403313		36.84	30.00	35.00	50.00	63.64	38.10	32.20	NA	NA	NA	NA	NA	NA	NA	NA	NA
N	intron_retention		chr1	-	chr1:111662582-111663291				chr1:111662581-111662582;chr1:111663291-111663292		94.23	92.68	97.73	95.00	100.00	97.67	96.55	100.00	94.12	100.00	93.18	100.00	100.00	96.61	82.35	90.91
N	cassette	LRRFIP1	chr2	+	chr2:238668849-238681508;chr2:238668849-238680723	chr2:238668849-238678585;chr2:238678636-238680723,chr2:238678636-238681508		chr2:238678586-238678635			96.47	95.56	100.00	98.57	96.30	96.15	97.48	94.95	100.00	NA	100.00	100.00	100.00	100.00	NA	100.00
N	alternative_acceptor	ZFYVE19	chr15	+	chr15:41102169-41102274;chr15:41102169-41102268;chr15:41102169-41102351	chr15:41102169-41102246		chr15:41102247-41102268;chr15:41102269-41102274;chr15:41102275-41102351	chr15:41102268-41102269;chr15:41102274-41102275;chr15:41102351-41102352		1.74	0.87	2.29	0.81	1.32	1.22	1.34	1.37	1.92	3.33	1.75	1.47	2.22	1.75	3.51	2.50
N	alternative_acceptor	STRIP2	chr7	+	chr7:129110557-129120625;chr7:129110557-129111602;chr7:129110557-129120564;chr7:129110557-129120341	chr7:129110557-129120629		chr7:129111603-129120341;chr7:129120342-129120564;chr7:129120565-129120625;chr7:129120626-129120629	chr7:129120341-129120342;chr7:129120564-129120565;chr7:129120625-129120626;chr7:129120629-129120630		0.00	0.00	0.00	0.00	0.00	0.00	0.00	0.00	0.00	0.00	0.00	1.59	4.17	1.67	0.00	0.00
N	intron_retention		chr5	+	chr5:131602239-131604410				chr5:131602238-131602239;chr5:131604410-131604411		100.00	100.00	91.67	100.00	100.00	100.00	97.14	100.00	NA	NA	100.00	100.00	100.00	100.00	NA	NA
K	cassette	CLEC16A	chr16	+	chr16:11260410-11272191	chr16:11260410-11268010;chr16:11268135-11272191		chr16:11268011-11268134			12.50	11.48	6.94	8.00	17.95	17.95	10.38	12.20	42.11	20.00	16.67	23.81	26.32	18.31	22.73	40.00
N	alternative_acceptor	ADRBK1	chr11	+	chr11:67049200-67049321;chr11:67049200-67049292	chr11:67049200-67049337		chr11:67049293-67049321;chr11:67049322-67049337	chr11:67049321-67049322;chr11:67049337-67049338		0.00	0.00	0.66	0.00	0.00	0.00	0.00	0.00	0.00	0.00	0.00	0.00	0.00	0.00	0.00	0.00
N	alternative_acceptor		chr15	+	chr15:77236213-77253728;chr15:77236213-77236517	chr15:77236213-77239761		chr15:77236518-77239761;chr15:77239762-77253728	chr15:77239761-77239762;chr15:77253728-77253729		100.00	100.00	100.00	100.00	100.00	77.78	100.00	100.00	100.00	100.00	100.00	100.00	87.50	90.91	100.00	100.00
N	alternative_donor	TYW1B	chr7	-	chr7:24849571-24854692	chr7:24849571-24854677		chr7:24854678-24854692	chr7:24854692-24854693		95.92	100.00	100.00	100.00	100.00	100.00	100.00	100.00	100.00	100.00	100.00	100.00	100.00	100.00	100.00	100.00
N	intron_retention		chr19	-	chr19:6754460-6754626				chr19:6754459-6754460;chr19:6754626-6754627		19.85	21.17	23.70	24.64	30.14	20.20	19.28	11.67	41.94	36.73	26.23	38.03	36.00	41.98	39.66	42.37
N	cassette	EDEM3	chr1	-	chr1:184703778-184706744	chr1:184703778-184706158;chr1:184706199-184706744		chr1:184706159-184706198			100.00	100.00	100.00	100.00	100.00	98.25	99.30	96.72	100.00	100.00	100.00	100.00	100.00	100.00	100.00	100.00
K	alternative_donor	ARAP3	chr5	-	chr5:141050196-141050891	chr5:141050196-141050831		chr5:141050832-141050891	chr5:141050891-141050892		97.14	97.50	100.00	95.24	100.00	100.00	96.55	93.75	NA	NA	NA	NA	NA	NA	NA	100.00
N	cassette	AFF4	chr5	-	chr5:132267915-132272758	chr5:132267915-132269838;chr5:132270634-132272758		chr5:132269839-132270633			99.61	100.00	100.00	100.00	100.00	100.00	100.00	100.00	100.00	100.00	100.00	100.00	100.00	100.00	100.00	100.00
N	intron_retention		chr10	+	chr10:73587891-73588660				chr10:73587890-73587891;chr10:73588660-73588661		100.00	100.00	100.00	100.00	100.00	99.27	100.00	100.00	100.00	100.00	100.00	100.00	100.00	100.00	100.00	100.00
N	alternative_acceptor	USP6NL	chr10	-	chr10:11542328-11543099;chr10:11537230-11543099	chr10:11535228-11543099		chr10:11535228-11537229;chr10:11537230-11542327	chr10:11535227-11535228;chr10:11537229-11537230		100.00	100.00	100.00	100.00	100.00	100.00	98.00	100.00	100.00	100.00	98.46	100.00	100.00	98.86	100.00	98.11
K	intron_retention		chr19	-	chr19:4695568-4697562				chr19:4695567-4695568;chr19:4697562-4697563		0.00	0.00	0.00	0.00	0.00	0.00	0.00	0.00	0.34	0.00	0.00	0.00	0.16	0.00	0.00	0.00
N	intron_retention		chr14	+	chr14:75598878-75612275				chr14:75598877-75598878;chr14:75612275-75612276		100.00	100.00	100.00	83.30	100.00	100.00	100.00	100.00	100.00	100.00	100.00	100.00	100.00	100.00	100.00	100.00
K	coord_cassette	INPP5A	chr10	+	chr10:134540410-134579276	chr10:134540410-134563020;chr10:134563117-134563274;chr10:134563350-134579276		chr10:134563021-134563116;chr10:134563275-134563349			100.00	100.00	97.92	100.00	100.00	100.00	100.00	100.00	100.00	100.00	100.00	95.65	100.00	100.00	100.00	100.00
K	alternative_first_exon	ANTXR2	chr4	-	chr4:80992809-80993055,chr4:80992809-80993059,chr4:80992809-80993418,chr4:80992809-80993862,chr4:80992809-80994103,chr4:80992809-80994241,chr4:80992809-81018657;chr4:80992809-80993562;chr4:80992809-81018653	chr4:80992809-80994548	chr4:80993563-80994477;chr4:81018654-81018783	chr4:80994549-80994626			0.00	0.13	0.00	0.00	0.00	0.61	0.20	0.18	2.54	0.44	0.00	0.00	0.00	0.00	0.70	0.00
K	intron_retention		chr5	+	chr5:176731079-176731625				chr5:176731078-176731079;chr5:176731625-176731626		0.29	0.31	0.18	0.20	0.27	0.28	0.38	0.38	0.20	0.08	0.17	0.20	0.16	0.28	0.25	0.18
N	alternative_acceptor		chr6	+	chr6:29910550-29913834;chr6:29910550-29913932;chr6:29910550-29910736;chr6:29910550-29910705;chr6:29910550-29910645;chr6:29910550-29911061	chr6:29910550-29918083		chr6:29910646-29910705;chr6:29910706-29910736;chr6:29910737-29911061;chr6:29911062-29913834;chr6:29913835-29913932;chr6:29913933-29918083	chr6:29910705-29910706;chr6:29910736-29910737;chr6:29911061-29911062;chr6:29913834-29913835;chr6:29913932-29913933;chr6:29918083-29918084		0.00	0.00	0.00	0.00	0.00	1.87	0.69	0.00	0.00	0.00	5.08	3.39	4.17	5.00	NA	0.34
N	intron_retention		chr19	+	chr19:53268932-53269519				chr19:53268931-53268932;chr19:53269519-53269520		100.00	100.00	100.00	100.00	100.00	100.00	96.97	100.00	100.00	100.00	100.00	100.00	98.98	100.00	100.00	100.00
N	intron_retention		chr3	-	chr3:128842080-128848930				chr3:128842079-128842080;chr3:128848930-128848931		100.00	100.00	100.00	100.00	100.00	100.00	97.83	100.00	100.00	100.00	100.00	100.00	100.00	100.00	100.00	100.00
N	cassette	GON4L	chr1	-	chr1:155724280-155726970	chr1:155724280-155726748;chr1:155726869-155726970		chr1:155726749-155726868			97.37	100.00	100.00	100.00	100.00	100.00	100.00	100.00	100.00	100.00	100.00	100.00	100.00	100.00	100.00	97.44
N	alternative_donor		chr12	-	chr12:47473032-47473284	chr12:47473032-47473244		chr12:47473245-47473284	chr12:47473284-47473285		100.00	100.00	100.00	100.00	100.00	100.00	100.00	100.00	100.00	100.00	100.00	100.00	100.00	100.00	99.43	100.00
N	alternative_donor	DDX26B	chrX	+	chrX:134679513-134680304;chrX:134679498-134680304	chrX:134679424-134680304		chrX:134679424-134679497;chrX:134679498-134679512	chrX:134679423-134679424;chrX:134679497-134679498		0.00	0.00	0.00	0.00	0.00	7.14	0.00	5.56	0.00	0.00	NA	NA	NA	0.00	0.00	0.00
K	cassette	PSMB9	chr6	+	chr6:32823983-32825781	chr6:32823983-32825039;chr6:32825172-32825781		chr6:32825040-32825171			96.50	97.33	100.00	100.00	100.00	91.18	95.63	94.44	100.00	97.96	97.89	98.17	98.37	99.37	97.06	100.00
N	alternative_donor	FAM185A	chr7	+	chr7:102390084-102392138;chr7:102389865-102392138;chr7:102390012-102392138;chr7:102390110-102392138	chr7:102390106-102392138		chr7:102389865-102390011;chr7:102390012-102390083;chr7:102390084-102390105;chr7:102390106-102390109	chr7:102389864-102389865;chr7:102390011-102390012;chr7:102390083-102390084;chr7:102390105-102390106		14.29	10.53	27.27	12.50	9.09	30.00	28.57	20.00	50.00	50.00	30.77	30.00	44.44	46.15	28.57	25.00
N	alternative_acceptor	NSUN5	chr7	-	chr7:72717912-72718743;chr7:72718402-72718743;chr7:72718454-72718743	chr7:72718406-72718743		chr7:72717912-72718401;chr7:72718402-72718405;chr7:72718406-72718453	chr7:72717911-72717912;chr7:72718401-72718402;chr7:72718405-72718406		85.92	84.38	82.93	97.22	87.50	93.33	90.32	94.55	83.87	90.00	94.12	97.73	83.33	89.47	92.59	92.31
K	intron_retention		chr3	+	chr3:49840877-49841613				chr3:49840876-49840877;chr3:49841613-49841614		2.86	3.37	9.09	8.06	5.26	6.67	3.09	4.44	NA	NA	NA	NA	NA	NA	NA	NA
N	alternative_donor		chr8	-	chr8:398649-444493	chr8:398649-405448		chr8:405449-444493	chr8:444493-444494		100.00	100.00	100.00	83.33	100.00	100.00	100.00	100.00	100.00	100.00	100.00	100.00	100.00	100.00	100.00	100.00
N	cassette	UBE2I	chr16	+	chr16:1364378-1370174	chr16:1364378-1365654;chr16:1365728-1370174		chr16:1365655-1365727			99.76	99.79	100.00	100.00	100.00	100.00	99.64	100.00	100.00	100.00	100.00	100.00	100.00	100.00	100.00	100.00
N	intron_retention		chr12	.	chr12:124497270-124497351				chr12:124497269-124497270;chr12:124497351-124497352		97.57	99.26	100.00	98.58	100.00	99.04	100.00	100.00	100.00	100.00	100.00	100.00	100.00	99.51	99.75	100.00
N	intron_retention		chr12	+	chr12:6876340-6878768				chr12:6876339-6876340;chr12:6878768-6878769		100.00	92.00	95.00	100.00	92.86	100.00	84.44	80.00	NA	NA	NA	94.44	88.89	100.00	NA	NA
N	intron_retention		chr12	-	chr12:122988206-122989688				chr12:122988205-122988206;chr12:122989688-122989689		100.00	100.00	100.00	100.00	100.00	100.00	100.00	100.00	100.00	100.00	98.21	100.00	100.00	100.00	100.00	100.00
N	intron_retention		chr6	+	chr6:31236903-31321873				chr6:31236902-31236903;chr6:31321873-31321874		100.00	100.00	100.00	100.00	100.00	100.00	100.00	100.00	100.00	100.00	100.00	98.73	91.11	100.00	100.00	100.00
N	alternative_donor	LARP7	chr4	+	chr4:113568280-113568354	chr4:113568284-113568354		chr4:113568280-113568283	chr4:113568279-113568280		100.00	100.00	100.00	99.22	100.00	100.00	100.00	100.00	100.00	100.00	100.00	100.00	100.00	100.00	100.00	100.00
N	alternative_donor		chr10	-	chr10:33502646-33508564;chr10:33502646-33505615	chr10:33502646-33510646		chr10:33505616-33508564;chr10:33508565-33510646	chr10:33508564-33508565;chr10:33510646-33510647		100.00	100.00	100.00	100.00	100.00	100.00	100.00	100.00	100.00	100.00	100.00	100.00	100.00	99.84	100.00	100.00
N	intron_retention		chr1	-	chr1:156905260-156905374				chr1:156905259-156905260;chr1:156905374-156905375		100.00	100.00	100.00	97.56	100.00	100.00	100.00	100.00	100.00	100.00	100.00	100.00	100.00	100.00	100.00	100.00
K	intron_retention	GSTT1	chr22	-	chr22:24379512-24384119				chr22:24379511-24379512;chr22:24384119-24384120		12.00	18.18	14.49	19.57	17.14	25.00	13.64	14.29	15.79	11.90	23.91	15.79	21.54	21.36	18.18	16.67
N	alternative_donor	ZKSCAN5	chr7	+	chr7:99104082-99110075	chr7:99104684-99110075		chr7:99104082-99104683	chr7:99104081-99104082		1.61	0.00	0.00	0.00	0.00	0.00	1.32	1.49	0.00	0.00	2.78	0.00	0.00	0.00	0.00	0.00
N	cassette	DUS2	chr16	+	chr16:68100286-68104036;chr16:68095017-68104036;chr16:68100286-68104040;chr16:68095017-68104040	chr16:68100286-68100468,chr16:68095017-68100468;chr16:68100540-68104036,chr16:68100540-68104040		chr16:68100469-68100539			100.00	98.61	98.51	98.48	98.04	89.83	96.04	93.48	100.00	95.71	98.11	100.00	97.44	93.10	98.39	97.96
N	cassette	VPS53	chr17	-	chr17:565136-617862;chr17:602621-617862;chr17:602621-624830	chr17:565136-613772,chr17:602621-613772;chr17:613854-617862,chr17:613854-624830		chr17:613773-613853			97.67	98.28	98.51	98.18	98.53	98.75	98.36	96.43	94.74	100.00	97.14	96.30	100.00	96.72	91.89	100.00
N	alternative_donor	SLC50A1	chr1	+	chr1:155108850-155109303	chr1:155108853-155109303		chr1:155108850-155108852	chr1:155108849-155108850		100.00	100.00	100.00	100.00	100.00	100.00	100.00	100.00	100.00	99.53	100.00	100.00	100.00	100.00	100.00	100.00
N	intron_retention		chr16	+	chr16:87863806-87863838				chr16:87863805-87863806;chr16:87863838-87863839		100.00	100.00	100.00	99.96	100.00	100.00	100.00	100.00	100.00	100.00	100.00	100.00	100.00	100.00	100.00	100.00
K	intron_retention		chr11	-	chr11:3141855-3143226				chr11:3141854-3141855;chr11:3143226-3143227		0.00	0.00	0.00	1.69	2.50	3.33	1.38	0.00	NA	NA	NA	NA	NA	NA	NA	NA
N	intron_retention		chr16	.	chr16:75665396-75665441				chr16:75665395-75665396;chr16:75665441-75665442		100.00	99.74	100.00	100.00	100.00	100.00	100.00	100.00	100.00	100.00	100.00	100.00	100.00	100.00	100.00	100.00
N	mutually_exclusive	H2AFV	chr7	-	chr7:44874162-44875127,chr7:44875258-44887567;chr7:44874162-44882875,chr7:44882954-44887567	chr7:44874162-44880497,chr7:44880612-44887567	chr7:44875128-44875257;chr7:44882876-44882953	chr7:44880498-44880611			75.00	79.17	83.33	80.00	75.00	100.00	85.19	84.62	81.25	90.00	82.35	70.00	85.71	78.26	92.59	76.67
N	alternative_acceptor		chr5	.	chr5:110430646-110432776;chr5:110430646-110431697;chr5:110430646-110432763	chr5:110430646-110432766		chr5:110431698-110432763;chr5:110432764-110432766;chr5:110432767-110432776	chr5:110432763-110432764;chr5:110432766-110432767;chr5:110432776-110432777		0.00	1.41	1.39	1.69	1.41	1.04	1.20	0.00	1.52	1.08	0.00	1.85	1.56	1.25	0.00	0.00
N	cassette	ZDHHC3	chr3	-	chr3:44975477-45000622;chr3:44975477-45000618	chr3:44975477-44986659;chr3:44986785-45000618,chr3:44986785-45000622		chr3:44986660-44986784			98.78	98.03	98.93	99.26	98.58	100.00	98.46	100.00	100.00	99.38	98.61	100.00	100.00	99.43	98.82	100.00
K	intron_retention		chr2	-	chr2:74755449-74755543				chr2:74755448-74755449;chr2:74755543-74755544		5.50	5.48	7.40	9.12	12.04	14.50	4.60	8.47	3.86	3.52	5.18	4.53	5.46	6.01	3.13	2.94
K	intron_retention		chr9	-	chr9:117791736-117792532				chr9:117791735-117791736;chr9:117792532-117792533		0.32	0.19	0.00	0.00	0.00	0.24	0.29	0.41	0.00	0.41	0.00	0.00	0.00	0.00	0.00	0.00
N	coord_cassette	PRKAA1	chr5	-	chr5:40767793-40775511	chr5:40767793-40769517;chr5:40769606-40771820;chr5:40771966-40775511		chr5:40769518-40769605;chr5:40771821-40771965			100.00	100.00	100.00	100.00	100.00	100.00	100.00	100.00	100.00	99.43	100.00	100.00	100.00	100.00	100.00	99.39
N	intron_retention		chr3	-	chr3:121206357-121207891				chr3:121206356-121206357;chr3:121207891-121207892		100.00	100.00	100.00	100.00	NA	NA	100.00	NA	100.00	100.00	100.00	100.00	100.00	100.00	96.55	100.00
N	intron_retention		chr12	+	chr12:42857037-42857932				chr12:42857036-42857037;chr12:42857932-42857933		100.00	96.15	100.00	100.00	100.00	100.00	100.00	100.00	NA	NA	NA	NA	NA	NA	NA	NA
N	intron_retention		chr1	+	chr1:162535810-162546566				chr1:162535809-162535810;chr1:162546566-162546567		100.00	100.00	92.31	100.00	100.00	100.00	96.55	100.00	NA	NA	NA	NA	NA	NA	NA	NA
N	intron_retention		chr8	-	chr8:145737173-145738024				chr8:145737172-145737173;chr8:145738024-145738025		100.00	100.00	100.00	100.00	100.00	NA	NA	100.00	100.00	100.00	100.00	100.00	100.00	100.00	94.44	97.44
K	intron_retention	PTPN23	chr3	+	chr3:47446572-47447238				chr3:47446571-47446572;chr3:47447238-47447239		1.54	1.05	0.88	1.05	0.00	0.71	1.11	1.75	2.60	1.25	1.22	0.00	0.00	0.77	1.04	0.00
K	intron_retention		chr4	-	chr4:6710371-6710957				chr4:6710370-6710371;chr4:6710957-6710958		24.15	24.16	27.07	24.34	28.04	36.02	17.76	23.88	13.46	15.63	13.69	12.55	22.52	24.25	8.59	13.08
K	intron_retention	MME	chr3	+	chr3:154890402-154898148				chr3:154890401-154890402;chr3:154898148-154898149		0.00	0.00	0.00	0.00	1.75	2.00	0.00	0.00	NA	NA	NA	NA	NA	NA	NA	NA
N	cassette	AGRN	chr1	+	chr1:987196-989132	chr1:987196-987372;chr1:987397-989132		chr1:987373-987396			0.25	0.41	0.41	0.47	0.51	0.67	0.45	0.17	0.43	0.57	0.00	0.00	0.33	0.42	0.23	0.24
N	alternative_donor		chr14	-	chr14:102551336-102551632;chr14:102551336-102551633;chr14:102551336-102551635	chr14:102551336-102551634		chr14:102551633-102551633;chr14:102551634-102551634;chr14:102551635-102551635	chr14:102551633-102551634;chr14:102551634-102551635;chr14:102551635-102551636		99.62	99.86	99.38	99.69	99.45	99.46	99.45	99.36	99.41	99.49	99.42	99.50	99.54	99.07	99.20	99.40
K	intron_retention		chr3	+	chr3:47884746-47887189				chr3:47884745-47884746;chr3:47887189-47887190		0.00	0.56	0.49	0.00	0.00	0.00	0.29	0.66	0.00	0.00	0.00	0.00	0.00	0.00	0.00	0.00
N	coord_cassette	HGS	chr17	+	chr17:79655858-79658476	chr17:79655858-79657211;chr17:79657265-79657703;chr17:79657773-79658476		chr17:79657212-79657264;chr17:79657704-79657772			100.00	100.00	100.00	100.00	100.00	100.00	99.88	100.00	100.00	100.00	100.00	100.00	100.00	100.00	100.00	100.00
N	intron_retention		chr5	+	chr5:71516860-71516883				chr5:71516859-71516860;chr5:71516883-71516884		100.00	100.00	95.52	100.00	100.00	100.00	100.00	100.00	100.00	100.00	100.00	100.00	100.00	100.00	100.00	100.00
K	intron_retention	TRIM11	chr1	-	chr1:228588896-228589766				chr1:228588895-228588896;chr1:228589766-228589767		2.78	1.61	2.56	1.92	2.35	1.71	2.91	2.70	3.26	2.68	3.23	2.35	2.86	3.99	4.59	3.33
N	alternative_donor	TXNRD2	chr22	-	chr22:19870985-19882929;chr22:19870985-19871330;chr22:19870985-19882523;chr22:19870985-19882570	chr22:19870985-19881719		chr22:19871331-19881719;chr22:19881720-19882523;chr22:19882524-19882570;chr22:19882571-19882929	chr22:19881719-19881720;chr22:19882523-19882524;chr22:19882570-19882571;chr22:19882929-19882930		7.37	3.41	8.11	2.86	5.26	3.95	2.08	1.35	5.36	7.02	6.45	2.04	1.28	2.04	3.70	5.36
K	intron_retention	PSMC5	chr17	+	chr17:61907310-61907630				chr17:61907309-61907310;chr17:61907630-61907631		33.33	40.00	37.50	37.93	30.56	11.11	41.38	27.78	34.15	25.00	40.00	73.33	64.71	54.55	52.00	34.00
N	alternative_acceptor	MIER1	chr1	+	chr1:67411979-67412768;chr1:67411979-67423745;chr1:67411979-67412771;chr1:67411979-67423741	chr1:67411979-67414606		chr1:67412769-67412771;chr1:67412772-67414606;chr1:67414607-67423741;chr1:67423742-67423745	chr1:67412771-67412772;chr1:67414606-67414607;chr1:67423741-67423742;chr1:67423745-67423746		0.00	0.00	0.00	0.00	0.00	0.00	0.00	0.00	0.00	0.00	0.00	0.00	0.00	0.00	0.00	0.00
K	intron_retention		chr19	+	chr19:54625323-54625875				chr19:54625322-54625323;chr19:54625875-54625876		0.00	0.00	0.00	0.00	0.00	0.48	0.29	0.62	0.00	0.47	0.15	0.00	0.00	0.11	0.00	0.00
N	coord_cassette	POLR2H	chr3	+	chr3:184081354-184085964	chr3:184081354-184082753;chr3:184082838-184082920;chr3:184083015-184085964		chr3:184082754-184082837;chr3:184082921-184083014			100.00	100.00	100.00	100.00	100.00	100.00	100.00	100.00	100.00	99.20	100.00	100.00	100.00	100.00	100.00	100.00
N	intron_retention		chr1	-	chr1:8921376-8925343				chr1:8921375-8921376;chr1:8925343-8925344		100.00	100.00	100.00	100.00	100.00	100.00	100.00	99.96	100.00	100.00	100.00	100.00	100.00	100.00	100.00	100.00
N	alternative_acceptor	C16orf72	chr16	+	chr16:9197117-9217144;chr16:9197117-9202227;chr16:9197117-9210524;chr16:9197117-9210531	chr16:9197117-9234070		chr16:9202228-9210524;chr16:9210525-9210531;chr16:9210532-9217144;chr16:9217145-9234070	chr16:9210524-9210525;chr16:9210531-9210532;chr16:9217144-9217145;chr16:9234070-9234071		0.00	0.00	2.22	0.00	0.00	0.00	0.00	0.00	0.00	0.00	0.00	0.00	0.00	0.00	0.00	0.00
N	cassette	NLRP1	chr17	-	chr17:5421208-5424660;chr17:5421208-5424800;chr17:5405193-5424843;chr17:5421208-5424811;chr17:5421208-5424843	chr17:5421208-5424200,chr17:5405193-5424200;chr17:5424333-5424660,chr17:5424333-5424800,chr17:5424333-5424811,chr17:5424333-5424843		chr17:5424201-5424332			74.76	72.86	57.73	50.58	59.06	44.90	70.75	55.14	NA	NA	NA	93.33	100.00	NA	NA	NA
N	intron_retention		chr9	.	chr9:742258-742277				chr9:742257-742258;chr9:742277-742278		100.00	100.00	100.00	100.00	100.00	100.00	100.00	100.00	100.00	100.00	97.06	100.00	100.00	100.00	100.00	100.00
N	alternative_acceptor		chr20	+	chr20:35857176-35858375	chr20:35857176-35858356		chr20:35858357-35858375	chr20:35858375-35858376		78.26	87.50	66.67	76.92	66.67	70.00	72.34	65.38	90.00	68.75	82.35	88.89	80.00	84.21	61.11	55.00
K	alternative_acceptor	ULK2	chr17	-	chr17:19689319-19698934	chr17:19689400-19698934		chr17:19689319-19689399	chr17:19689318-19689319		90.00	100.00	100.00	88.89	100.00	92.86	92.31	88.89	NA	NA	100.00	100.00	100.00	90.91	NA	NA
K	intron_retention	IL11RA	chr9	+	chr9:34655315-34655601				chr9:34655314-34655315;chr9:34655601-34655602		5.56	10.71	22.22	15.38	15.79	NA	14.29	6.67	NA	NA	5.56	18.52	20.00	10.00	NA	18.75
N	alternative_acceptor		chr12	-	chr12:109046123-109051304	chr12:109051200-109051304		chr12:109046123-109051199	chr12:109046122-109046123		100.00	100.00	100.00	100.00	100.00	100.00	100.00	100.00	100.00	100.00	100.00	100.00	93.75	100.00	100.00	100.00
N	alternative_donor	STK10	chr5	-	chr5:171484478-171488142	chr5:171484478-171487970		chr5:171487971-171488142	chr5:171488142-171488143		0.00	0.43	0.00	0.24	0.37	0.78	0.88	1.21	1.10	1.94	0.00	0.00	0.00	0.00	1.02	1.71
N	intron_retention		chr1	-	chr1:19486675-19486697				chr1:19486674-19486675;chr1:19486697-19486698		100.00	100.00	100.00	100.00	100.00	100.00	100.00	100.00	100.00	100.00	98.89	100.00	100.00	100.00	100.00	100.00
N	alternative_acceptor		chr8	+	chr8:22055974-22059315	chr8:22055974-22058630		chr8:22058631-22059315	chr8:22059315-22059316		100.00	98.00	100.00	98.44	100.00	95.95	100.00	97.73	100.00	100.00	100.00	100.00	100.00	100.00	100.00	100.00
N	alternative_donor	DDA1	chr19	+	chr19:17424704-17424831;chr19:17421506-17424831;chr19:17420467-17424831	chr19:17423128-17424831		chr19:17420467-17421505;chr19:17421506-17423127;chr19:17423128-17424703	chr19:17420466-17420467;chr19:17421505-17421506;chr19:17423127-17423128		0.47	0.45	0.98	1.00	0.52	0.85	0.72	0.35	0.56	0.41	0.41	0.00	0.49	0.93	0.47	0.33
N	intron_retention		chr1	+	chr1:16951224-17273758				chr1:16951223-16951224;chr1:17273758-17273759		100.00	100.00	96.00	100.00	100.00	100.00	100.00	100.00	NA	NA	NA	NA	100.00	100.00	100.00	100.00
K	intron_retention		chr19	+	chr19:41312580-41313042				chr19:41312579-41312580;chr19:41313042-41313043		1.41	2.69	3.41	2.73	2.00	1.26	2.37	3.21	2.30	1.50	2.65	2.33	2.09	2.62	1.97	2.84
N	cassette	CBFB	chr16	+	chr16:67063389-67070541	chr16:67063389-67063629;chr16:67063717-67070541		chr16:67063630-67063716			100.00	97.55	100.00	100.00	98.10	100.00	98.47	100.00	100.00	100.00	100.00	100.00	100.00	100.00	100.00	100.00
N	cassette	ARID5A	chr2	+	chr2:97215543-97216310	chr2:97215543-97215924;chr2:97216023-97216310		chr2:97215925-97216022			100.00	100.00	100.00	100.00	100.00	100.00	100.00	100.00	90.91	100.00	100.00	100.00	100.00	100.00	100.00	100.00
K	intron_retention	CDKN1A	chr6	+	chr6:36646717-36651873				chr6:36646716-36646717;chr6:36651873-36651874		6.67	9.76	10.00	10.53	23.53	31.82	14.49	17.02	NA	NA	NA	NA	NA	25.00	NA	NA
N	alternative_acceptor	UBR5	chr8	-	chr8:103297581-103297740;chr8:103297567-103297740	chr8:103297473-103297740		chr8:103297473-103297566;chr8:103297567-103297580	chr8:103297472-103297473;chr8:103297566-103297567		9.01	11.19	11.21	10.68	13.04	23.77	17.66	8.59	8.47	4.21	13.79	11.61	12.82	13.23	8.14	6.93
N	intron_retention		chr5	.	chr5:167645887-167645933				chr5:167645886-167645887;chr5:167645933-167645934		100.00	100.00	100.00	100.00	100.00	100.00	99.72	100.00	NA	NA	NA	NA	NA	NA	NA	NA
N	intron_retention		chr8	.	chr8:21995695-21995714				chr8:21995694-21995695;chr8:21995714-21995715		100.00	100.00	100.00	100.00	100.00	100.00	100.00	100.00	100.00	100.00	100.00	100.00	99.17	100.00	100.00	100.00
K	alternative_last_exon	COA5	chr2	-	chr2:99217257-99220570	chr2:99219109-99220570	chr2:99215773-99217256	chr2:99218845-99219108			1.99	2.00	0.85	2.86	1.92	1.15	1.34	3.36	0.00	0.90	0.65	1.47	1.52	1.56	0.00	0.54
N	intron_retention		chr6	+	chr6:31368029-31371221				chr6:31368028-31368029;chr6:31371221-31371222		100.00	93.75	100.00	100.00	100.00	100.00	100.00	100.00	NA	NA	NA	NA	NA	100.00	100.00	100.00
N	coord_cassette	CIRH1A	chr16	+	chr16:69177293-69194258	chr16:69177293-69189773;chr16:69189897-69190986;chr16:69191144-69194258		chr16:69189774-69189896;chr16:69190987-69191143			100.00	100.00	100.00	100.00	100.00	100.00	99.67	99.09	100.00	100.00	100.00	100.00	100.00	100.00	100.00	100.00
K	intron_retention	GOLGB1	chr3	-	chr3:121437349-121441108				chr3:121437348-121437349;chr3:121441108-121441109		25.00	22.50	30.77	33.33	25.00	22.22	49.33	21.88	40.00	57.14	41.38	15.38	63.16	62.75	55.56	54.55
K	intron_retention		chr16	+	chr16:70497176-70497525				chr16:70497175-70497176;chr16:70497525-70497526		0.00	0.00	0.00	3.33	0.00	0.00	0.00	0.00	0.00	2.38	0.00	0.00	0.00	0.00	0.00	0.00
N	cassette	RALGAPB	chr20	+	chr20:37146298-37150139	chr20:37146298-37146426;chr20:37146644-37150139		chr20:37146427-37146643			100.00	100.00	100.00	100.00	100.00	100.00	99.73	99.60	100.00	100.00	100.00	100.00	100.00	100.00	100.00	100.00
K	intron_retention		chr3	-	chr3:49760736-49760824				chr3:49760735-49760736;chr3:49760824-49760825		0.74	0.00	0.63	0.58	1.72	0.99	1.03	0.00	1.69	1.55	1.90	0.77	1.09	1.75	0.88	4.35
N	alternative_acceptor	CSAD	chr12	-	chr12:53554056-53554546;chr12:53554053-53554546	chr12:53554104-53554546		chr12:53554053-53554055;chr12:53554056-53554103	chr12:53554052-53554053;chr12:53554055-53554056		100.00	96.97	100.00	100.00	97.22	96.00	100.00	96.55	91.67	100.00	93.22	100.00	97.87	100.00	100.00	96.30
N	cassette	MARCH6	chr5	+	chr5:10394256-10397404;chr5:10394256-10402170	chr5:10394256-10394864;chr5:10394898-10397404,chr5:10394898-10402170		chr5:10394865-10394897			100.00	100.00	100.00	100.00	99.65	100.00	100.00	100.00	100.00	100.00	100.00	100.00	100.00	100.00	100.00	99.83
N	alternative_donor	CCAR2	chr8	+	chr8:22473426-22473524	chr8:22473430-22473524		chr8:22473426-22473429	chr8:22473425-22473426		3.83	3.16	1.20	1.65	1.52	0.49	3.94	1.75	0.62	0.49	1.06	1.54	1.75	1.28	1.18	0.32
N	intron_retention	TSC22D1	chr13	-	chr13:45150383-45150792				chr13:45150382-45150383;chr13:45150792-45150793		90.00	100.00	100.00	100.00	100.00	100.00	97.87	100.00	NA	100.00	100.00	100.00	100.00	100.00	NA	NA
N	cassette	TMEM110,TMEM110-MUSTN1	chr3	-	chr3:52877815-52886618;chr3:52877815-52883807	chr3:52877815-52878844;chr3:52878958-52883807,chr3:52878958-52886618		chr3:52878845-52878957			100.00	100.00	100.00	100.00	96.67	98.81	100.00	100.00	100.00	98.48	100.00	100.00	100.00	100.00	98.48	100.00
K	intron_retention		chr17	+	chr17:66508690-66511534				chr17:66508689-66508690;chr17:66511534-66511535		0.73	1.01	0.79	0.68	0.62	0.78	0.83	0.79	1.69	1.66	0.90	0.61	1.22	1.32	1.09	1.57
N	coord_cassette	PTPLAD1	chr15	+	chr15:65847299-65862428	chr15:65847299-65851017;chr15:65851070-65855111;chr15:65855223-65856552;chr15:65856681-65862428		chr15:65851018-65851069;chr15:65855112-65855222;chr15:65856553-65856680			100.00	100.00	100.00	100.00	100.00	100.00	100.00	100.00	100.00	99.43	100.00	100.00	100.00	100.00	100.00	100.00
N	cassette	WSB2	chr12	-	chr12:118472164-118473018;chr12:118472164-118474142	chr12:118472164-118472790;chr12:118472899-118473018,chr12:118472899-118474142		chr12:118472791-118472898			99.28	100.00	100.00	100.00	98.99	99.40	99.23	98.75	100.00	100.00	100.00	100.00	100.00	100.00	100.00	100.00
N	alternative_donor	GBA2	chr9	-	chr9:35737445-35737744;chr9:35737445-35737976;chr9:35737445-35737578;chr9:35737445-35737534	chr9:35737445-35737786		chr9:35737535-35737578;chr9:35737579-35737744;chr9:35737745-35737786;chr9:35737787-35737976	chr9:35737578-35737579;chr9:35737744-35737745;chr9:35737786-35737787;chr9:35737976-35737977		0.00	0.00	0.00	0.00	0.00	0.00	0.00	0.00	0.00	0.00	1.89	0.00	0.00	0.00	0.00	0.00
N	intron_retention		chrX	-	chrX:153717144-153717209				chrX:153717143-153717144;chrX:153717209-153717210		100.00	100.00	100.00	100.00	100.00	100.00	93.63	100.00	100.00	100.00	100.00	100.00	100.00	100.00	95.88	100.00
N	alternative_donor	LINC00493	chr20	+	chr20:18548432-18549879;chr20:18542898-18549879	chr20:18548241-18549879		chr20:18542898-18548240;chr20:18548241-18548431	chr20:18542897-18542898;chr20:18548240-18548241		100.00	100.00	100.00	96.00	100.00	100.00	100.00	100.00	100.00	100.00	100.00	100.00	100.00	100.00	100.00	100.00
K	intron_retention		chr1	-	chr1:67890661-67890765				chr1:67890660-67890661;chr1:67890765-67890766		0.23	0.11	0.00	0.09	0.00	0.00	0.19	0.11	0.12	0.11	0.00	0.08	0.16	0.10	0.11	0.13
K	cassette	TP53BP1	chr15	-	chr15:43701940-43705316	chr15:43701940-43704869;chr15:43704966-43705316		chr15:43704870-43704965			0.00	0.00	0.00	0.00	0.00	0.00	0.52	0.00	0.00	0.00	1.98	0.00	0.00	0.00	0.00	0.00
N	alternative_acceptor	ZNF839	chr14	+	chr14:102786391-102792321;chr14:102786391-102786693;chr14:102786391-102792328;chr14:102786391-102788569;chr14:102786391-102786681	chr14:102786391-102789092		chr14:102786682-102786693;chr14:102786694-102788569;chr14:102788570-102789092;chr14:102789093-102792321;chr14:102792322-102792328	chr14:102786693-102786694;chr14:102788569-102788570;chr14:102789092-102789093;chr14:102792321-102792322;chr14:102792328-102792329		27.78	11.54	16.67	16.67	9.09	12.50	5.56	9.09	18.18	11.11	9.09	11.11	9.09	6.06	5.26	10.00
N	alternative_donor	HOXB3	chr17	-	chr17:46632981-46651198;chr17:46632981-46641575	chr17:46632981-46633086		chr17:46633087-46641575;chr17:46641576-46651198	chr17:46641575-46641576;chr17:46651198-46651199		0.00	11.11	33.33	25.00	25.00	0.00	20.00	25.00	0.00	0.00	50.00	NA	50.00	40.00	0.00	NA
N	alternative_acceptor	C11orf48	chr11	-	chr11:62435220-62437112;chr11:62435788-62437112	chr11:62436866-62437112		chr11:62435220-62435787;chr11:62435788-62436865	chr11:62435219-62435220;chr11:62435787-62435788		8.33	2.38	3.57	1.89	2.27	3.70	4.92	3.70	2.04	2.04	0.00	0.00	0.00	0.00	2.17	1.79
N	intron_retention		chr7	-	chr7:151860263-151860358				chr7:151860262-151860263;chr7:151860358-151860359		100.00	100.00	100.00	100.00	100.00	100.00	100.00	100.00	100.00	100.00	100.00	100.00	100.00	98.91	100.00	100.00
N	intron_retention		chr15	-	chr15:40981192-40986969				chr15:40981191-40981192;chr15:40986969-40986970		100.00	100.00	100.00	100.00	96.15	100.00	100.00	100.00	NA	NA	100.00	100.00	100.00	100.00	NA	100.00
N	alternative_acceptor		chr5	+	chr5:81601124-81605975	chr5:81601124-81601217		chr5:81601218-81605975	chr5:81605975-81605976		100.00	100.00	100.00	100.00	100.00	100.00	90.00	81.82	100.00	100.00	80.00	90.91	100.00	100.00	100.00	100.00
N	intron_retention	ATPAF2	chr17	-	chr17:17924553-17925102				chr17:17924552-17924553;chr17:17925102-17925103		100.00	100.00	100.00	100.00	100.00	100.00	100.00	100.00	100.00	100.00	100.00	93.33	100.00	100.00	100.00	100.00
N	cassette	SYNCRIP	chr6	-	chr6:86332406-86349938;chr6:86329136-86349938;chr6:86333831-86346960;chr6:86333831-86349938	chr6:86333831-86346684,chr6:86332406-86346684,chr6:86329136-86346684;chr6:86346862-86346960,chr6:86346862-86349938		chr6:86346685-86346861			98.11	98.21	98.80	99.21	99.02	99.34	98.52	98.45	100.00	99.10	99.48	98.58	99.55	99.51	98.82	99.24
K	intron_retention	GTF2E1	chr3	+	chr3:120495512-120499889				chr3:120495511-120495512;chr3:120499889-120499890		0.00	0.00	0.00	0.00	0.00	2.56	0.00	0.00	0.00	2.17	2.22	0.00	0.00	0.00	2.22	0.00
K	intron_retention		chr3	-	chr3:183655849-183660514				chr3:183655848-183655849;chr3:183660514-183660515		0.00	0.00	0.00	0.00	0.00	2.17	0.00	2.86	0.00	0.00	0.00	NA	0.00	0.00	0.00	0.00
N	intron_retention		chrX	-	chrX:14038388-14038507				chrX:14038387-14038388;chrX:14038507-14038508		100.00	100.00	100.00	100.00	100.00	100.00	100.00	100.00	100.00	100.00	100.00	95.00	100.00	100.00	100.00	100.00
N	intron_retention	ZDHHC16	chr10	+	chr10:99211676-99211968				chr10:99211675-99211676;chr10:99211968-99211969		100.00	100.00	100.00	100.00	100.00	100.00	100.00	100.00	100.00	100.00	98.72	100.00	100.00	100.00	100.00	100.00
N	intron_retention		chr9	-	chr9:21865445-21865500				chr9:21865444-21865445;chr9:21865500-21865501		100.00	100.00	99.02	100.00	100.00	100.00	100.00	100.00	100.00	100.00	100.00	100.00	100.00	100.00	100.00	100.00
N	alternative_acceptor		chr22	+	chr22:38468618-38468842;chr22:38468618-38468979	chr22:38468618-38469006		chr22:38468843-38468979;chr22:38468980-38469006	chr22:38468979-38468980;chr22:38469006-38469007		100.00	100.00	100.00	100.00	99.11	99.08	100.00	100.00	100.00	100.00	100.00	100.00	100.00	100.00	100.00	100.00
N	cassette	MAPKAP1	chr9	-	chr9:128201292-128230250	chr9:128201292-128206779;chr9:128206878-128230250		chr9:128206780-128206877			99.48	99.67	100.00	100.00	100.00	100.00	99.08	99.28	100.00	100.00	100.00	100.00	100.00	100.00	100.00	100.00
N	cassette	DFFB	chr1	+	chr1:3786340-3800070	chr1:3786340-3789035;chr1:3789137-3800070		chr1:3789036-3789136			100.00	100.00	100.00	100.00	100.00	100.00	100.00	93.33	90.32	92.31	93.33	90.91	100.00	100.00	100.00	93.55
N	alternative_donor	RBM26	chr13	-	chr13:79953043-79957575;chr13:79953043-79967561;chr13:79953043-79977163;chr13:79953043-79960048;chr13:79953043-79974419;chr13:79953043-79979838	chr13:79953043-79972287		chr13:79957576-79960048;chr13:79960049-79967561;chr13:79967562-79972287;chr13:79972288-79974419;chr13:79974420-79977163;chr13:79977164-79979838	chr13:79960048-79960049;chr13:79967561-79967562;chr13:79972287-79972288;chr13:79974419-79974420;chr13:79977163-79977164;chr13:79979838-79979839		0.00	0.00	0.00	0.00	0.00	0.00	0.00	0.00	0.00	0.00	0.00	0.00	0.00	0.00	0.00	0.00
N	intron_retention		chr9	+	chr9:139996445-139996524				chr9:139996444-139996445;chr9:139996524-139996525		100.00	100.00	100.00	100.00	100.00	100.00	100.00	93.75	100.00	NA	100.00	100.00	85.71	100.00	100.00	100.00
N	intron_retention		chr10	+	chr10:42971372-42972708				chr10:42971371-42971372;chr10:42972708-42972709		100.00	100.00	100.00	100.00	100.00	100.00	100.00	91.67	NA	NA	NA	NA	NA	NA	NA	NA
N	alternative_acceptor	MYH9	chr22	-	chr22:36690338-36694964;chr22:36693059-36694964;chr22:36693061-36694964;chr22:36694100-36694964;chr22:36694165-36694964;chr22:36693048-36694964;chr22:36693845-36694964	chr22:36693105-36694964		chr22:36690338-36693047;chr22:36693048-36693058;chr22:36693059-36693060;chr22:36693061-36693104;chr22:36693105-36693844;chr22:36693845-36694099;chr22:36694100-36694164	chr22:36690337-36690338;chr22:36693047-36693048;chr22:36693058-36693059;chr22:36693060-36693061;chr22:36693104-36693105;chr22:36693844-36693845;chr22:36694099-36694100		0.00	0.00	0.00	0.00	0.00	0.00	0.00	0.00	0.00	0.00	0.00	0.00	0.00	0.00	0.00	0.00
N	alternative_acceptor	TRIM7	chr5	-	chr5:180627076-180630544	chr5:180627082-180630544		chr5:180627076-180627081	chr5:180627075-180627076		93.75	98.00	97.87	100.00	97.83	93.10	97.37	100.00	NA	NA	NA	NA	NA	NA	NA	NA
N	intron_retention		chr3	+	chr3:58095875-58097542				chr3:58095874-58095875;chr3:58097542-58097543		100.00	100.00	100.00	100.00	100.00	100.00	99.39	100.00	100.00	100.00	100.00	100.00	100.00	100.00	100.00	100.00
N	coord_cassette	PSMC6	chr14	+	chr14:53185757-53190482	chr14:53185757-53187578;chr14:53187700-53187827;chr14:53187909-53190482		chr14:53187579-53187699;chr14:53187828-53187908			100.00	100.00	100.00	100.00	100.00	100.00	100.00	100.00	100.00	100.00	100.00	100.00	100.00	100.00	99.40	100.00
N	alternative_acceptor	RDH14	chr2	-	chr2:18737075-18741895	chr2:18739548-18741895		chr2:18737075-18739547	chr2:18737074-18737075		42.86	56.25	50.00	58.33	66.67	50.00	64.29	54.55	57.14	40.00	100.00	71.43	70.59	80.00	75.00	42.86
N	intron_retention		chr2	-	chr2:73171034-73172145				chr2:73171033-73171034;chr2:73172145-73172146		100.00	100.00	100.00	100.00	100.00	100.00	100.00	100.00	100.00	NA	96.55	100.00	100.00	100.00	100.00	NA
N	alternative_donor		chr12	-	chr12:77458416-77459551	chr12:77458416-77459124		chr12:77459125-77459551	chr12:77459551-77459552		100.00	95.45	89.47	96.30	92.86	96.30	95.35	96.77	100.00	100.00	100.00	NA	100.00	100.00	100.00	90.00
K	intron_retention		chr10	+	chr10:105185283-105187085				chr10:105185282-105185283;chr10:105187085-105187086		0.00	1.23	0.68	0.00	1.01	2.07	1.64	1.49	0.81	0.00	1.50	0.68	0.88	2.26	0.93	1.44
K	intron_retention		chr16	-	chr16:66762146-66762942				chr16:66762145-66762146;chr16:66762942-66762943		0.00	0.00	0.00	0.00	0.33	0.28	0.16	0.74	0.00	0.00	0.00	0.59	0.45	0.31	0.00	0.28
N	coord_cassette	SMG1	chr16	-	chr16:18841078-18842923	chr16:18841078-18841247;chr16:18841438-18841540;chr16:18841692-18842923		chr16:18841248-18841437;chr16:18841541-18841691			100.00	100.00	100.00	100.00	100.00	97.06	100.00	100.00	100.00	97.67	100.00	100.00	100.00	100.00	100.00	100.00
N	alternative_donor	PARVA	chr11	+	chr11:12495304-12495459	chr11:12495382-12495459		chr11:12495304-12495381	chr11:12495303-12495304		100.00	100.00	100.00	100.00	100.00	99.32	100.00	100.00	100.00	100.00	100.00	100.00	100.00	100.00	100.00	100.00
N	alternative_acceptor	ZC3H8	chr2	-	chr2:112985076-112988479;chr2:112975978-112988479;chr2:112974046-112988479	chr2:112974042-112988479		chr2:112974042-112974045;chr2:112974046-112975977;chr2:112975978-112985075	chr2:112974041-112974042;chr2:112974045-112974046;chr2:112975977-112975978		0.00	2.33	0.00	0.00	0.00	0.00	3.45	0.00	0.00	0.00	0.00	0.00	3.03	0.00	0.00	0.00
K	intron_retention		chr7	+	chr7:142962186-142964709				chr7:142962185-142962186;chr7:142964709-142964710		80.70	82.00	73.13	66.67	58.57	34.09	80.61	43.18	54.10	57.58	71.11	72.55	74.42	79.03	44.44	54.72
K	intron_retention	ABCC5	chr3	-	chr3:183660705-183663637				chr3:183660704-183660705;chr3:183663637-183663638		0.00	1.64	0.00	1.67	0.00	2.94	3.70	0.00	0.00	2.22	0.00	0.00	0.00	0.00	2.04	1.92
N	alternative_acceptor	DNASE1L2	chr16	+	chr16:2287651-2287880;chr16:2287651-2287821;chr16:2287651-2287767	chr16:2287651-2287805		chr16:2287768-2287805;chr16:2287806-2287821;chr16:2287822-2287880	chr16:2287805-2287806;chr16:2287821-2287822;chr16:2287880-2287881		0.00	9.09	0.00	0.00	0.00	0.00	0.00	0.00	0.00	0.00	NA	NA	NA	0.00	0.00	0.00
N	intron_retention		chr10	+	chr10:135215047-135215474				chr10:135215046-135215047;chr10:135215474-135215475		100.00	100.00	100.00	100.00	100.00	100.00	100.00	100.00	100.00	100.00	100.00	100.00	100.00	100.00	100.00	95.45
N	intron_retention		chr3	-	chr3:126174481-126178495				chr3:126174480-126174481;chr3:126178495-126178496		100.00	100.00	100.00	100.00	100.00	100.00	98.68	100.00	100.00	100.00	100.00	100.00	100.00	100.00	100.00	100.00
N	alternative_donor	IBTK	chr6	-	chr6:82911200-82912244	chr6:82911200-82912240		chr6:82912241-82912244	chr6:82912244-82912245		0.00	0.00	0.00	0.00	0.00	0.00	0.00	0.00	0.00	0.00	0.00	0.00	0.00	0.00	0.00	0.35
N	alternative_acceptor	FOXP4	chr6	+	chr6:41514606-41559041;chr6:41514606-41533482;chr6:41514606-41559020	chr6:41514606-41518603		chr6:41518604-41533482;chr6:41533483-41559020;chr6:41559021-41559041	chr6:41533482-41533483;chr6:41559020-41559021;chr6:41559041-41559042		0.00	0.00	0.00	NA	NA	0.00	0.00	0.00	0.00	0.00	0.00	0.00	0.00	0.00	0.00	0.00
N	alternative_acceptor		chr20	+	chr20:4667383-4669115;chr20:4667383-4679861;chr20:4667383-4669030	chr20:4667383-4679856		chr20:4669031-4669115;chr20:4669116-4679856;chr20:4679857-4679861	chr20:4669115-4669116;chr20:4679856-4679857;chr20:4679861-4679862		86.21	71.88	77.78	71.43	66.67	63.64	67.65	62.26	NA	NA	80.00	100.00	100.00	100.00	100.00	NA
N	intron_retention		chr2	+	chr2:75879321-75879663				chr2:75879320-75879321;chr2:75879663-75879664		96.88	100.00	100.00	100.00	100.00	100.00	100.00	100.00	100.00	100.00	100.00	100.00	100.00	100.00	100.00	100.00
K	intron_retention	C3orf17	chr3	-	chr3:112732251-112732795				chr3:112732250-112732251;chr3:112732795-112732796		7.41	8.33	13.33	33.33	20.00	26.67	7.84	11.11	14.29	23.81	20.00	0.00	17.65	14.81	14.29	16.67
K	cassette	LAS1L	chrX	-	chrX:64744143-64744844	chrX:64744143-64744443;chrX:64744495-64744844		chrX:64744444-64744494			10.16	9.63	6.28	4.71	2.68	5.43	7.32	3.74	4.55	3.98	2.80	0.75	2.27	1.12	3.82	2.64
N	intron_retention		chr21	+	chr21:46642196-46645461				chr21:46642195-46642196;chr21:46645461-46645462		100.00	100.00	100.00	100.00	100.00	NA	95.12	100.00	NA	NA	NA	NA	NA	NA	NA	NA
N	alternative_donor		chr12	-	chr12:121675548-121682942	chr12:121675548-121675765		chr12:121675766-121682942	chr12:121682942-121682943		100.00	100.00	100.00	100.00	100.00	100.00	100.00	100.00	100.00	97.59	100.00	100.00	100.00	100.00	100.00	100.00
N	alternative_acceptor	PKD1P6	chr16	-	chr16:15226919-15227120;chr16:15226731-15227120;chr16:15226989-15227120;chr16:15226866-15227120;chr16:15226964-15227120;chr16:15226967-15227120;chr16:15226872-15227120;chr16:15226908-15227120	chr16:15226832-15227120		chr16:15226731-15226831;chr16:15226832-15226865;chr16:15226866-15226871;chr16:15226872-15226907;chr16:15226908-15226918;chr16:15226919-15226963;chr16:15226964-15226966;chr16:15226967-15226988	chr16:15226730-15226731;chr16:15226831-15226832;chr16:15226865-15226866;chr16:15226871-15226872;chr16:15226907-15226908;chr16:15226918-15226919;chr16:15226963-15226964;chr16:15226966-15226967		0.00	0.00	0.00	2.78	0.00	0.00	4.30	0.00	0.00	0.00	0.00	0.00	0.00	0.00	3.45	0.00
N	intron_retention		chr20	.	chr20:1115953-1144985				chr20:1115952-1115953;chr20:1144985-1144986		100.00	100.00	91.30	100.00	100.00	100.00	100.00	100.00	100.00	100.00	100.00	100.00	100.00	100.00	100.00	100.00
N	intron_retention		chr22	.	chr22:39925617-39925824				chr22:39925616-39925617;chr22:39925824-39925825		100.00	100.00	100.00	100.00	100.00	100.00	100.00	100.00	82.14	100.00	100.00	100.00	100.00	100.00	100.00	100.00
N	mutually_exclusive	FBXW11	chr5	-	chr5:171327105-171341346,chr5:171341410-171433461	chr5:171327105-171337575,chr5:171337802-171433461	chr5:171341347-171341409	chr5:171337576-171337801			100.00	100.00	100.00	100.00	100.00	100.00	99.20	99.12	100.00	100.00	100.00	100.00	100.00	100.00	100.00	100.00
N	intron_retention		chr1	-	chr1:6653719-6659106				chr1:6653718-6653719;chr1:6659106-6659107		100.00	100.00	100.00	100.00	100.00	100.00	94.44	100.00	NA	NA	100.00	NA	100.00	100.00	100.00	100.00
N	alternative_acceptor	PPA2	chr4	-	chr4:106292009-106307723;chr4:106306956-106307723;chr4:106305043-106307723;chr4:106292058-106307723;chr4:106307007-106307723	chr4:106292031-106307723		chr4:106292009-106292030;chr4:106292031-106292057;chr4:106292058-106305042;chr4:106305043-106306955;chr4:106306956-106307006	chr4:106292008-106292009;chr4:106292030-106292031;chr4:106292057-106292058;chr4:106305042-106305043;chr4:106306955-106306956		100.00	99.71	100.00	100.00	99.27	100.00	99.35	100.00	100.00	100.00	100.00	100.00	100.00	100.00	100.00	100.00
N	intron_retention		chr1	+	chr1:156562002-156562182				chr1:156562001-156562002;chr1:156562182-156562183		92.59	90.91	88.24	93.10	80.95	81.82	80.95	88.89	84.85	86.21	92.06	95.35	91.67	88.46	86.11	90.62
K	cassette	NEO1	chr15	+	chr15:73581580-73590688	chr15:73581580-73585730;chr15:73585890-73590688		chr15:73585731-73585889			94.25	97.27	98.57	98.51	98.84	90.12	94.89	93.10	100.00	97.01	100.00	100.00	100.00	100.00	91.89	98.82
N	alternative_donor	KDM3A	chr2	+	chr2:86711280-86712064;chr2:86711186-86712064	chr2:86711282-86712064		chr2:86711186-86711279;chr2:86711280-86711281	chr2:86711185-86711186;chr2:86711279-86711280		100.00	96.67	100.00	100.00	100.00	100.00	100.00	97.87	100.00	100.00	100.00	100.00	100.00	100.00	100.00	100.00
N	alternative_donor	CLN5	chr13	+	chr13:77574131-77574592;chr13:77570102-77574592;chr13:77570263-77574592	chr13:77572221-77574592		chr13:77570102-77570262;chr13:77570263-77572220;chr13:77572221-77574130	chr13:77570101-77570102;chr13:77570262-77570263;chr13:77572220-77572221		5.00	6.75	10.53	10.53	9.17	12.04	6.00	7.25	3.23	6.98	6.52	2.38	3.12	4.00	2.13	3.12
N	intron_retention		chr5	.	chr5:72798427-72798831				chr5:72798426-72798427;chr5:72798831-72798832		99.90	99.90	99.93	99.95	99.91	100.00	99.83	99.91	100.00	99.88	99.90	99.85	99.90	99.93	100.00	100.00
N	coord_cassette	ADCY6	chr12	-	chr12:49167882-49169085	chr12:49167882-49168473;chr12:49168562-49168739;chr12:49168838-49169085		chr12:49168474-49168561;chr12:49168740-49168837			97.73	96.08	96.67	92.73	93.33	87.50	100.00	100.00	NA	NA	NA	NA	NA	NA	NA	NA
K	cassette	IL32	chr16	+	chr16:3117417-3118180;chr16:3117417-3117984	chr16:3117417-3117554;chr16:3117615-3118180,chr16:3117615-3117984		chr16:3117555-3117614			85.77	84.77	80.00	89.13	83.33	88.46	86.13	62.87	88.89	76.00	52.94	64.29	NA	60.00	76.92	66.00
K	coord_cassette	GPR137	chr11	+	chr11:64054487-64055811	chr11:64054487-64055381;chr11:64055419-64055536;chr11:64055687-64055811		chr11:64055382-64055418;chr11:64055537-64055686			96.43	96.72	90.24	95.12	88.46	82.61	93.42	91.89	48.28	53.33	50.00	48.65	84.00	75.86	43.33	53.19
N	alternative_donor	TPR	chr1	-	chr1:186289551-186291449	chr1:186289551-186291445		chr1:186291446-186291449	chr1:186291449-186291450		0.00	0.00	0.34	0.00	0.75	0.00	0.41	0.00	0.00	0.59	0.28	0.00	0.14	0.20	0.67	0.00
K	intron_retention		chr12	-	chr12:75899035-75900095				chr12:75899034-75899035;chr12:75900095-75900096		0.58	1.75	1.35	1.30	1.94	3.05	3.22	4.00	0.90	1.09	0.82	0.88	0.80	2.40	1.60	1.40
N	coord_cassette	WDSUB1	chr2	-	chr2:160112883-160128212	chr2:160112883-160114268;chr2:160114376-160114455;chr2:160114497-160116320;chr2:160116355-160128212		chr2:160114269-160114375;chr2:160114456-160114496;chr2:160116321-160116354			100.00	100.00	100.00	100.00	100.00	100.00	100.00	100.00	100.00	93.33	100.00	100.00	100.00	100.00	100.00	100.00
N	alternative_donor	CDK4	chr12	-	chr12:58145520-58145783;chr12:58145520-58149714;chr12:58145520-58145957;chr12:58145520-58145695	chr12:58145520-58148594		chr12:58145696-58145783;chr12:58145784-58145957;chr12:58145958-58148594;chr12:58148595-58149714	chr12:58145783-58145784;chr12:58145957-58145958;chr12:58148594-58148595;chr12:58149714-58149715		0.00	0.00	0.00	0.00	0.00	0.00	0.00	0.00	0.00	0.00	0.00	0.00	0.00	0.00	0.00	0.00
K	intron_retention		chr14	+	chr14:52460541-52465211				chr14:52460540-52460541;chr14:52465211-52465212		0.11	0.23	0.00	0.12	0.40	0.36	0.40	0.53	0.11	0.13	0.25	0.00	0.28	0.30	0.00	0.00
N	coord_cassette	UBN2	chr7	+	chr7:138969321-138992353	chr7:138969321-138977977;chr7:138978210-138978634;chr7:138978728-138992353		chr7:138977978-138978209;chr7:138978635-138978727			100.00	100.00	100.00	100.00	100.00	100.00	91.67	100.00	100.00	100.00	100.00	100.00	100.00	90.00	91.67	100.00
N	intron_retention	CD55	chr1	+	chr1:207495913-207497978				chr1:207495912-207495913;chr1:207497978-207497979		100.00	100.00	100.00	100.00	100.00	100.00	100.00	100.00	99.75	100.00	99.87	100.00	99.69	99.60	100.00	99.83
N	alternative_acceptor	PSRC1	chr1	-	chr1:109825354-109825684;chr1:109825315-109825684;chr1:109825412-109825684;chr1:109825359-109825684	chr1:109825448-109825684		chr1:109825315-109825353;chr1:109825354-109825358;chr1:109825359-109825411;chr1:109825412-109825447	chr1:109825314-109825315;chr1:109825353-109825354;chr1:109825358-109825359;chr1:109825411-109825412		5.88	6.78	4.08	5.77	5.56	3.23	7.69	5.56	4.65	4.26	4.55	5.56	9.09	3.70	4.55	7.32
N	coord_cassette	MMS19	chr10	-	chr10:99236502-99237611	chr10:99236502-99236591;chr10:99236677-99237103;chr10:99237162-99237611		chr10:99236592-99236676;chr10:99237104-99237161			100.00	100.00	98.33	100.00	100.00	100.00	100.00	100.00	100.00	100.00	100.00	100.00	100.00	100.00	100.00	100.00
K	alternative_first_exon	FAM111A	chr11	+	chr11:58911169-58913299,chr11:58912893-58913299,chr11:58912374-58913299,chr11:58911784-58913299,chr11:58910665-58913299,chr11:58912535-58913299;chr11:58910778-58913299	chr11:58912370-58913299	chr11:58910556-58910777	chr11:58912252-58912369			46.67	33.33	39.53	57.50	36.84	24.00	27.27	46.67	43.18	54.37	35.00	44.44	40.48	58.49	44.19	37.72
N	intron_retention		chr17	.	chr17:61908787-61908867				chr17:61908786-61908787;chr17:61908867-61908868		100.00	100.00	100.00	NA	NA	NA	100.00	NA	87.50	100.00	100.00	100.00	100.00	88.89	100.00	100.00
N	alternative_donor		chr9	-	chr9:100389895-100395595	chr9:100389895-100395524		chr9:100395525-100395595	chr9:100395595-100395596		100.00	100.00	100.00	100.00	100.00	100.00	100.00	100.00	85.71	100.00	100.00	91.67	100.00	100.00	95.00	94.74
K	intron_retention	TMEM55A	chr8	-	chr8:92033633-92052871				chr8:92033632-92033633;chr8:92052871-92052872		0.00	0.00	0.00	1.18	0.00	0.00	1.35	0.00	0.00	0.00	0.00	0.00	0.00	0.00	0.00	0.00
N	alternative_donor	BRWD1	chr21	-	chr21:40574472-40578033;chr21:40574472-40578061	chr21:40574472-40577116		chr21:40577117-40578033;chr21:40578034-40578061	chr21:40578033-40578034;chr21:40578061-40578062		0.00	0.00	6.25	0.00	0.00	0.00	1.43	4.55	0.00	0.00	5.56	0.00	4.00	3.03	0.00	0.00
N	alternative_donor	AP2A2	chr11	+	chr11:1009816-1010547;chr11:1009818-1010547	chr11:1009875-1010547		chr11:1009816-1009817;chr11:1009818-1009874	chr11:1009815-1009816;chr11:1009817-1009818		0.65	0.79	0.93	1.00	0.92	0.00	0.32	0.00	0.00	0.00	0.00	0.00	0.00	0.00	0.00	0.00
N	coord_cassette	UFL1	chr6	+	chr6:96972287-96976377	chr6:96972287-96973172;chr6:96973271-96974196;chr6:96974312-96976377		chr6:96973173-96973270;chr6:96974197-96974311			100.00	100.00	100.00	100.00	99.22	100.00	100.00	100.00	100.00	100.00	99.26	100.00	100.00	100.00	100.00	100.00
N	intron_retention		chr1	-	chr1:205779242-205779799				chr1:205779241-205779242;chr1:205779799-205779800		100.00	100.00	100.00	97.14	100.00	100.00	99.48	100.00	100.00	100.00	100.00	100.00	100.00	100.00	100.00	100.00
N	intron_retention		chr12	+	chr12:50146811-50152169				chr12:50146810-50146811;chr12:50152169-50152170		98.51	100.00	100.00	100.00	100.00	100.00	100.00	100.00	100.00	100.00	100.00	100.00	100.00	100.00	100.00	100.00
N	alternative_acceptor	DGKQ	chr4	-	chr4:953433-954836	chr4:954510-954836		chr4:953433-954509	chr4:953432-953433		100.00	100.00	100.00	100.00	100.00	100.00	97.99	98.73	100.00	100.00	100.00	100.00	100.00	100.00	100.00	100.00
N	cassette	TRIP13	chr5	+	chr5:901547-907244	chr5:901547-904262;chr5:904336-907244		chr5:904263-904335			100.00	100.00	100.00	100.00	100.00	100.00	100.00	100.00	100.00	100.00	100.00	100.00	100.00	100.00	99.62	100.00
N	intron_retention		chr4	-	chr4:15674300-15682975				chr4:15674299-15674300;chr4:15682975-15682976		100.00	100.00	100.00	100.00	94.12	100.00	92.00	92.86	100.00	100.00	100.00	100.00	NA	100.00	100.00	100.00
N	alternative_acceptor	CCDC78	chr16	-	chr16:773162-773856;chr16:773670-773856	chr16:773779-773856		chr16:773162-773669;chr16:773670-773778	chr16:773161-773162;chr16:773669-773670		9.52	11.76	9.09	14.29	14.29	NA	13.33	15.38	8.70	15.56	11.54	6.12	13.64	9.38	10.00	7.69
N	intron_retention		chr8	-	chr8:144812768-144815174				chr8:144812767-144812768;chr8:144815174-144815175		100.00	95.12	95.45	100.00	100.00	98.21	100.00	100.00	100.00	98.96	95.51	94.12	96.59	94.21	100.00	98.17
N	intron_retention		chr19	.	chr19:12811825-12811899				chr19:12811824-12811825;chr19:12811899-12811900		100.00	100.00	100.00	100.00	100.00	100.00	100.00	100.00	100.00	100.00	100.00	96.67	100.00	100.00	100.00	100.00
N	cassette	DLD	chr7	+	chr7:107531735-107542182	chr7:107531735-107533644;chr7:107533724-107542182		chr7:107533645-107533723			99.31	99.36	99.74	100.00	100.00	98.17	97.78	98.25	100.00	100.00	100.00	100.00	100.00	100.00	100.00	100.00
N	intron_retention		chr5	.	chr5:74015037-74015922				chr5:74015036-74015037;chr5:74015922-74015923		100.00	100.00	100.00	100.00	100.00	100.00	100.00	NA	NA	NA	100.00	100.00	100.00	100.00	NA	NA
N	intron_retention		chr20	+	chr20:37121776-37126035				chr20:37121775-37121776;chr20:37126035-37126036		87.10	94.74	100.00	100.00	91.67	96.15	98.06	87.23	100.00	100.00	100.00	100.00	100.00	95.00	88.00	100.00
N	intron_retention		chr20	-	chr20:2820596-2820856				chr20:2820595-2820596;chr20:2820856-2820857		100.00	100.00	97.14	100.00	100.00	100.00	97.47	100.00	NA	NA	100.00	100.00	100.00	100.00	100.00	100.00
N	cassette	GMCL1	chr2	+	chr2:70096997-70106040	chr2:70096997-70098876;chr2:70098965-70106040		chr2:70098877-70098964			97.87	100.00	100.00	100.00	100.00	100.00	100.00	100.00	100.00	100.00	100.00	100.00	100.00	100.00	100.00	100.00
N	intron_retention		chr20	.	chr20:18468897-18468919				chr20:18468896-18468897;chr20:18468919-18468920		100.00	98.18	100.00	100.00	100.00	100.00	100.00	100.00	100.00	100.00	100.00	100.00	100.00	100.00	100.00	NA
K	intron_retention	BAHD1	chr15	+	chr15:40756747-40757533				chr15:40756746-40756747;chr15:40757533-40757534		29.17	16.13	9.68	20.69	16.67	16.00	18.97	20.00	10.00	6.38	7.03	9.24	9.40	10.12	6.94	5.00
N	cassette	SASH1	chr6	+	chr6:148795359-148835459	chr6:148795359-148808749;chr6:148808852-148835459		chr6:148808750-148808851			100.00	100.00	100.00	100.00	100.00	100.00	93.33	100.00	NA	NA	100.00	100.00	100.00	100.00	100.00	NA
N	cassette	OSGIN1	chr16	+	chr16:83986976-83992864	chr16:83986976-83991244;chr16:83991344-83992864		chr16:83991245-83991343			100.00	100.00	100.00	100.00	100.00	100.00	100.00	100.00	100.00	100.00	100.00	100.00	100.00	100.00	100.00	97.92
N	intron_retention		chr12	+	chr12:104659285-104659396				chr12:104659284-104659285;chr12:104659396-104659397		100.00	100.00	100.00	100.00	99.67	100.00	100.00	100.00	100.00	100.00	100.00	100.00	100.00	100.00	100.00	100.00
N	alternative_acceptor	RNF213,TMUB2	chr17	+	chr17:78310179-78310761;chr17:78310179-78310966;chr17:78310179-78311385	chr17:78310179-78310709		chr17:78310710-78310761;chr17:78310762-78310966;chr17:78310967-78311385	chr17:78310761-78310762;chr17:78310966-78310967;chr17:78311385-78311386		5.26	2.50	5.66	3.45	2.27	4.55	2.49	1.72	0.00	0.00	0.98	1.46	0.84	1.26	1.50	1.67
N	alternative_donor	MDN1	chr6	-	chr6:90390471-90392850;chr6:90390471-90391091;chr6:90390471-90391572	chr6:90390471-90392854		chr6:90391092-90391572;chr6:90391573-90392850;chr6:90392851-90392854	chr6:90391572-90391573;chr6:90392850-90392851;chr6:90392854-90392855		0.00	0.00	0.00	5.88	0.00	0.00	0.00	0.00	0.00	0.00	0.00	0.00	0.00	0.00	0.00	0.00
N	alternative_acceptor		chr12	-	chr12:104517016-104517165;chr12:104515100-104517165	chr12:104517057-104517165		chr12:104515100-104517015;chr12:104517016-104517056	chr12:104515099-104515100;chr12:104517015-104517016		100.00	66.67	66.67	50.00	50.00	50.00	55.56	NA	60.00	60.00	100.00	100.00	42.86	100.00	NA	75.00
N	cassette	SKIV2L2	chr5	+	chr5:54683931-54696060	chr5:54683931-54693243;chr5:54693355-54696060		chr5:54693244-54693354			100.00	100.00	99.23	100.00	100.00	100.00	98.69	98.17	100.00	100.00	100.00	100.00	100.00	100.00	100.00	100.00
N	coord_cassette	DMTF1	chr7	+	chr7:86792934-86800310	chr7:86792934-86793569;chr7:86793648-86794249;chr7:86794367-86795798;chr7:86795922-86800310		chr7:86793570-86793647;chr7:86794250-86794366;chr7:86795799-86795921			100.00	100.00	100.00	100.00	100.00	100.00	100.00	98.70	95.83	100.00	100.00	100.00	100.00	100.00	100.00	100.00
N	alternative_donor	AURKAIP1	chr1	-	chr1:1310171-1310533;chr1:1310171-1310376;chr1:1310171-1322614;chr1:1310171-1310638;chr1:1310171-1310295;chr1:1310171-1310554	chr1:1310171-1310454		chr1:1310296-1310376;chr1:1310377-1310454;chr1:1310455-1310533;chr1:1310534-1310554;chr1:1310555-1310638;chr1:1310639-1322614	chr1:1310376-1310377;chr1:1310454-1310455;chr1:1310533-1310534;chr1:1310554-1310555;chr1:1310638-1310639;chr1:1322614-1322615		7.02	7.69	3.03	3.39	2.13	0.00	4.30	2.50	2.94	2.27	5.56	2.13	2.13	5.48	2.38	1.75
K	intron_retention		chr5	+	chr5:50117173-50118168				chr5:50117172-50117173;chr5:50118168-50118169		0.00	0.00	0.00	0.00	0.00	0.00	0.87	0.00	0.00	0.00	0.00	0.00	0.00	0.00	0.00	0.00
N	intron_retention		chr1	-	chr1:78183651-78187708				chr1:78183650-78183651;chr1:78187708-78187709		100.00	100.00	100.00	100.00	100.00	100.00	99.29	100.00	100.00	100.00	100.00	100.00	100.00	100.00	100.00	100.00
N	intron_retention		chr19	.	chr19:17356037-17356077				chr19:17356036-17356037;chr19:17356077-17356078		100.00	100.00	100.00	100.00	100.00	100.00	100.00	100.00	100.00	100.00	100.00	99.31	100.00	100.00	100.00	100.00
N	intron_retention		chr3	+	chr3:10160655-10167309				chr3:10160654-10160655;chr3:10167309-10167310		0.00	0.00	0.00	0.00	0.00	2.44	3.03	5.41	2.94	0.00	15.38	8.33	5.00	3.23	4.35	0.00
K	intron_retention		chr15	.	chr15:90774255-90774326				chr15:90774254-90774255;chr15:90774326-90774327		1.57	1.71	1.98	1.90	2.07	3.53	1.90	4.30	2.94	2.34	2.92	2.33	3.04	3.05	3.21	3.32
N	alternative_donor	MTSS1	chr8	-	chr8:125716433-125739169;chr8:125716433-125738930;chr8:125716433-125735606;chr8:125716433-125739801;chr8:125716433-125740124	chr8:125716433-125740302		chr8:125735607-125738930;chr8:125738931-125739169;chr8:125739170-125739801;chr8:125739802-125740124;chr8:125740125-125740302	chr8:125738930-125738931;chr8:125739169-125739170;chr8:125739801-125739802;chr8:125740124-125740125;chr8:125740302-125740303		0.33	0.00	0.00	0.80	0.00	0.00	0.00	0.63	NA	NA	NA	NA	NA	NA	NA	NA
K	alternative_first_exon	TNIP2	chr4	-	chr4:2747263-2749369;chr4:2747263-2749381	chr4:2747263-2747755	chr4:2749382-2749672	chr4:2747756-2747885			1.35	1.52	0.00	1.61	0.00	2.21	2.26	4.32	1.28	0.38	1.27	0.00	0.78	1.03	0.00	1.12
K	intron_retention		chr1	-	chr1:94037399-94041570				chr1:94037398-94037399;chr1:94041570-94041571		1.17	0.44	1.00	1.01	2.39	2.45	1.24	1.62	0.00	0.78	1.79	1.89	4.55	3.66	1.98	0.70
N	intron_retention		chr11	+	chr11:62292448-62299266				chr11:62292447-62292448;chr11:62299266-62299267		100.00	100.00	100.00	100.00	100.00	99.93	100.00	99.78	100.00	100.00	100.00	100.00	100.00	100.00	100.00	100.00
N	alternative_acceptor	MAP7D1	chr1	+	chr1:36645358-36645474;chr1:36645358-36645483	chr1:36645358-36645600		chr1:36645475-36645483;chr1:36645484-36645600	chr1:36645483-36645484;chr1:36645600-36645601		0.13	0.00	0.00	0.00	0.00	0.00	0.00	0.00	0.00	0.00	0.00	0.00	0.00	0.00	0.00	0.00
N	alternative_donor	CELF1	chr11	-	chr11:47528450-47552995;chr11:47528450-47561286;chr11:47528450-47555207;chr11:47528450-47573993;chr11:47528450-47535399;chr11:47528450-47558171;chr11:47528450-47528910;chr11:47528450-47574543;chr11:47528450-47572238;chr11:47528450-47586825;chr11:47528450-47586393;chr11:47528450-47546075;chr11:47528450-47545151	chr11:47528450-47557280		chr11:47528911-47535399;chr11:47535400-47545151;chr11:47545152-47546075;chr11:47546076-47552995;chr11:47552996-47555207;chr11:47555208-47557280;chr11:47557281-47558171;chr11:47558172-47561286;chr11:47561287-47572238;chr11:47572239-47573993;chr11:47573994-47574543;chr11:47574544-47586393;chr11:47586394-47586825	chr11:47535399-47535400;chr11:47545151-47545152;chr11:47546075-47546076;chr11:47552995-47552996;chr11:47555207-47555208;chr11:47557280-47557281;chr11:47558171-47558172;chr11:47561286-47561287;chr11:47572238-47572239;chr11:47573993-47573994;chr11:47574543-47574544;chr11:47586393-47586394;chr11:47586825-47586826		0.00	0.00	0.00	0.00	0.00	0.00	0.00	0.00	0.00	0.00	0.00	0.00	0.00	0.00	0.00	0.00
N	alternative_donor	PPP1R14C	chr6	+	chr6:150470712-150535879;chr6:150464635-150535879;chr6:150530412-150535879;chr6:150498383-150535879	chr6:150514710-150535879		chr6:150464635-150470711;chr6:150470712-150498382;chr6:150498383-150514709;chr6:150514710-150530411	chr6:150464634-150464635;chr6:150470711-150470712;chr6:150498382-150498383;chr6:150514709-150514710		0.00	0.00	0.00	0.00	0.00	0.00	0.00	0.00	0.00	0.00	0.00	0.00	0.00	0.00	0.00	0.00
N	cassette	HLCS	chr21	-	chr21:38126719-38132027	chr21:38126719-38128842;chr21:38129057-38132027		chr21:38128843-38129056			100.00	100.00	100.00	100.00	100.00	100.00	99.23	100.00	100.00	100.00	100.00	100.00	100.00	100.00	98.44	100.00
N	intron_retention		chr11	-	chr11:124649036-124670213				chr11:124649035-124649036;chr11:124670213-124670214		100.00	100.00	100.00	100.00	100.00	100.00	100.00	100.00	100.00	NA	100.00	NA	92.86	100.00	NA	NA
N	alternative_acceptor	UTP6	chr17	-	chr17:30226312-30226664;chr17:30226308-30226664;chr17:30222031-30226664	chr17:30222531-30226664		chr17:30222031-30222530;chr17:30222531-30226307;chr17:30226308-30226311	chr17:30222030-30222031;chr17:30222530-30222531;chr17:30226307-30226308		0.00	0.00	0.00	0.00	0.00	0.00	0.00	0.00	0.00	0.00	0.00	0.00	0.00	0.00	0.00	0.00
N	intron_retention		chr14	.	chr14:23790782-23790927				chr14:23790781-23790782;chr14:23790927-23790928		100.00	100.00	100.00	100.00	100.00	100.00	100.00	100.00	99.68	100.00	100.00	100.00	100.00	100.00	100.00	100.00
N	intron_retention		chr10	-	chr10:105808793-105809166				chr10:105808792-105808793;chr10:105809166-105809167		100.00	75.00	100.00	NA	90.91	100.00	84.91	78.57	NA	NA	NA	NA	NA	NA	NA	NA
N	alternative_donor	ZNF577	chr19	-	chr19:52390166-52391089;chr19:52390166-52391148;chr19:52390166-52391084;chr19:52390166-52391096;chr19:52390166-52390716;chr19:52390166-52391006	chr19:52390166-52390840		chr19:52390717-52390840;chr19:52390841-52391006;chr19:52391007-52391084;chr19:52391085-52391089;chr19:52391090-52391096;chr19:52391097-52391148	chr19:52390840-52390841;chr19:52391006-52391007;chr19:52391084-52391085;chr19:52391089-52391090;chr19:52391096-52391097;chr19:52391148-52391149		25.00	16.67	16.67	18.75	16.67	13.04	19.23	15.79	NA	NA	NA	NA	NA	NA	NA	NA
N	coord_cassette	ATG3	chr3	-	chr3:112262954-112272126	chr3:112262954-112267379;chr3:112267462-112269065;chr3:112269110-112272126		chr3:112267380-112267461;chr3:112269066-112269109			100.00	99.60	100.00	100.00	100.00	100.00	99.79	100.00	100.00	100.00	100.00	100.00	100.00	99.54	99.46	100.00
K	intron_retention		chr21	+	chr21:38570327-38572532				chr21:38570326-38570327;chr21:38572532-38572533		2.08	2.69	2.20	1.13	0.68	1.15	2.35	2.23	1.17	1.72	1.58	1.95	2.11	3.23	1.74	1.90
N	alternative_acceptor		chr20	+	chr20:25261747-25262667;chr20:25261747-25262595	chr20:25261747-25262668		chr20:25262596-25262667;chr20:25262668-25262668	chr20:25262667-25262668;chr20:25262668-25262669		52.94	53.33	33.33	23.08	28.57	33.33	46.34	73.91	NA	16.67	NA	NA	NA	NA	NA	57.14
N	alternative_acceptor	THADA	chr2	-	chr2:43797650-43798845;chr2:43797639-43798845;chr2:43797647-43798845	chr2:43797536-43798845		chr2:43797536-43797638;chr2:43797639-43797646;chr2:43797647-43797649	chr2:43797535-43797536;chr2:43797638-43797639;chr2:43797646-43797647		0.00	0.00	0.00	0.00	0.00	0.00	0.00	7.69	0.00	0.00	0.00	0.00	0.00	0.00	0.00	0.00
K	intron_retention		chr3	-	chr3:196288363-196293747				chr3:196288362-196288363;chr3:196293747-196293748		4.55	14.29	11.76	13.33	NA	16.67	4.17	7.69	10.26	13.16	13.33	12.50	14.29	10.00	10.71	12.20
N	intron_retention		chr1	+	chr1:43162322-43162361				chr1:43162321-43162322;chr1:43162361-43162362		100.00	100.00	100.00	100.00	100.00	100.00	100.00	100.00	100.00	100.00	100.00	100.00	99.90	100.00	100.00	100.00
K	intron_retention		chr1	-	chr1:153588413-153588708				chr1:153588412-153588413;chr1:153588708-153588709		17.92	19.37	16.67	14.17	13.94	11.07	16.34	17.01	15.38	14.29	19.46	17.65	19.63	24.18	20.41	14.95
N	mutually_exclusive	AC013394.2,CHD2	chr15	+	chr15:93426417-93428744,chr15:93428815-93429398	chr15:93426417-93426973,chr15:93427009-93429398	chr15:93428745-93428814	chr15:93426974-93427008			0.00	0.00	0.00	0.78	0.00	0.00	0.28	0.52	0.00	0.00	0.00	0.00	0.00	0.00	0.00	0.00
N	intron_retention		chr2	+	chr2:101619248-101620719				chr2:101619247-101619248;chr2:101620719-101620720		100.00	100.00	100.00	100.00	100.00	100.00	100.00	100.00	99.88	100.00	100.00	100.00	100.00	100.00	100.00	100.00
N	alternative_acceptor	VPS53	chr17	-	chr17:559194-565048;chr17:560790-565048	chr17:560901-565048		chr17:559194-560789;chr17:560790-560900	chr17:559193-559194;chr17:560789-560790		0.00	0.00	2.86	2.04	2.08	0.00	0.00	1.89	3.57	0.00	0.00	0.00	0.00	2.00	0.00	3.70
N	intron_retention		chr16	+	chr16:31201463-31201652				chr16:31201462-31201463;chr16:31201652-31201653		100.00	100.00	100.00	99.19	96.55	100.00	100.00	100.00	100.00	100.00	100.00	100.00	99.24	100.00	99.13	100.00
K	intron_retention	HERC1	chr15	-	chr15:63987094-63988322				chr15:63987093-63987094;chr15:63988322-63988323		0.00	0.00	3.12	0.00	0.00	0.00	3.90	0.00	0.00	NA	0.00	NA	0.00	0.00	NA	NA
N	intron_retention		chr5	-	chr5:140050044-140050178				chr5:140050043-140050044;chr5:140050178-140050179		100.00	94.31	100.00	97.84	100.00	100.00	100.00	100.00	95.45	100.00	100.00	100.00	100.00	100.00	100.00	100.00
N	intron_retention		chr2	-	chr2:69746152-69751250				chr2:69746151-69746152;chr2:69751250-69751251		100.00	100.00	100.00	100.00	100.00	100.00	100.00	96.15	100.00	100.00	100.00	100.00	100.00	100.00	100.00	100.00
N	intron_retention		chr11	-	chr11:499849-555111				chr11:499848-499849;chr11:555111-555112		100.00	100.00	100.00	100.00	100.00	100.00	99.13	100.00	100.00	100.00	100.00	100.00	100.00	100.00	100.00	100.00
N	intron_retention		chr8	-	chr8:37261617-37263243				chr8:37261616-37261617;chr8:37263243-37263244		100.00	100.00	100.00	100.00	100.00	100.00	90.00	100.00	NA	NA	NA	NA	NA	NA	NA	NA
N	alternative_acceptor	PCCA	chr13	+	chr13:101180007-101182351	chr13:101180007-101181638		chr13:101181639-101182351	chr13:101182351-101182352		6.41	10.00	6.73	7.45	7.29	7.58	8.63	8.06	2.13	3.03	3.45	3.45	6.17	4.31	4.55	2.86
K	intron_retention		chr19	-	chr19:47285807-47287353				chr19:47285806-47285807;chr19:47287353-47287354		0.08	0.07	0.00	0.00	0.10	0.10	0.18	0.54	0.00	0.00	0.05	0.10	0.12	0.09	0.18	0.00
N	intron_retention		chr7	+	chr7:44923972-44923999				chr7:44923971-44923972;chr7:44923999-44924000		100.00	100.00	100.00	100.00	100.00	100.00	100.00	100.00	100.00	98.46	100.00	100.00	100.00	100.00	100.00	100.00
N	alternative_donor	AC159540.1	chr2	-	chr2:98088866-98094796;chr2:98088866-98089203;chr2:98088866-98089388;chr2:98088866-98089381	chr2:98088866-98089394		chr2:98089204-98089381;chr2:98089382-98089388;chr2:98089389-98089394;chr2:98089395-98094796	chr2:98089381-98089382;chr2:98089388-98089389;chr2:98089394-98089395;chr2:98094796-98094797		0.00	0.00	0.00	0.00	50.00	33.33	14.29	0.00	NA	NA	18.18	13.33	8.33	18.75	NA	NA
N	intron_retention		chrX	+	chrX:69550019-69550156				chrX:69550018-69550019;chrX:69550156-69550157		100.00	100.00	100.00	100.00	NA	100.00	100.00	NA	100.00	100.00	100.00	100.00	100.00	100.00	100.00	98.28
N	intron_retention		chr6	-	chr6:74229701-74230722				chr6:74229700-74229701;chr6:74230722-74230723		100.00	100.00	100.00	100.00	100.00	99.62	100.00	100.00	100.00	100.00	100.00	100.00	100.00	100.00	100.00	100.00
N	alternative_acceptor	COL27A1	chr9	+	chr9:117066954-117068467;chr9:117066954-117068799	chr9:117066954-117067706		chr9:117067707-117068467;chr9:117068468-117068799	chr9:117068467-117068468;chr9:117068799-117068800		13.51	14.29	8.00	9.76	14.04	11.11	15.31	14.81	NA	NA	6.45	3.23	3.33	4.76	NA	NA
K	intron_retention	EIF2AK4	chr15	+	chr15:40325003-40326526				chr15:40325002-40325003;chr15:40326526-40326527		0.74	1.75	2.14	2.40	1.38	2.14	1.67	5.62	1.32	0.00	4.72	1.77	2.86	1.88	0.00	0.00
K	intron_retention	LLGL1	chr17	+	chr17:18141088-18141380				chr17:18141087-18141088;chr17:18141380-18141381		0.52	0.00	2.99	1.56	1.25	1.75	0.30	0.62	0.00	0.93	1.69	2.47	3.31	2.92	1.05	1.20
N	cassette	AP1G1	chr16	-	chr16:71803603-71807123	chr16:71803603-71805058;chr16:71805156-71807123		chr16:71805059-71805155			100.00	99.06	99.06	100.00	99.11	100.00	99.48	100.00	100.00	100.00	100.00	100.00	100.00	100.00	100.00	100.00
N	intron_retention	RP4-614O4.11	chr20	.	chr20:33859949-33865523				chr20:33859948-33859949;chr20:33865523-33865524		100.00	100.00	100.00	100.00	100.00	100.00	99.57	100.00	100.00	100.00	100.00	100.00	98.91	99.47	100.00	100.00
N	intron_retention		chr17	-	chr17:4870292-4870334				chr17:4870291-4870292;chr17:4870334-4870335		87.50	100.00	100.00	NA	NA	NA	100.00	NA	NA	NA	NA	100.00	NA	NA	NA	NA
N	alternative_acceptor	NOP58	chr2	+	chr2:203155181-203155847;chr2:203155181-203155743	chr2:203155181-203155811		chr2:203155744-203155811;chr2:203155812-203155847	chr2:203155811-203155812;chr2:203155847-203155848		0.00	0.00	0.26	0.00	0.00	0.23	0.25	1.52	0.00	0.00	0.00	0.00	0.00	0.20	0.00	0.00
N	intron_retention		chr17	-	chr17:18146654-18147789				chr17:18146653-18146654;chr17:18147789-18147790		100.00	100.00	100.00	100.00	83.33	100.00	100.00	100.00	100.00	100.00	100.00	100.00	100.00	100.00	100.00	100.00
N	intron_retention		chr14	+	chr14:55427164-55514849				chr14:55427163-55427164;chr14:55514849-55514850		100.00	100.00	100.00	92.00	100.00	100.00	100.00	100.00	100.00	100.00	100.00	100.00	100.00	100.00	100.00	100.00
N	alternative_acceptor		chr7	+	chr7:134632521-134635128;chr7:134632521-134634867;chr7:134632521-134635135	chr7:134632521-134635124		chr7:134634868-134635124;chr7:134635125-134635128;chr7:134635129-134635135	chr7:134635124-134635125;chr7:134635128-134635129;chr7:134635135-134635136		99.47	100.00	100.00	100.00	97.84	99.70	98.97	100.00	NA	NA	100.00	100.00	100.00	100.00	NA	NA
K	intron_retention	CANT1	chr17	-	chr17:76994046-76994229				chr17:76994045-76994046;chr17:76994229-76994230		16.67	3.70	21.05	20.00	25.00	46.15	18.18	8.82	15.79	11.54	32.08	27.45	44.19	35.29	20.59	10.17
N	intron_retention		chr20	.	chr20:52185805-52188261				chr20:52185804-52185805;chr20:52188261-52188262		100.00	97.06	100.00	100.00	97.30	100.00	100.00	100.00	NA	100.00	NA	NA	100.00	100.00	100.00	NA
N	intron_retention		chr16	-	chr16:67980174-67980340				chr16:67980173-67980174;chr16:67980340-67980341		93.88	100.00	97.01	95.45	100.00	100.00	96.09	100.00	NA	NA	100.00	100.00	100.00	100.00	100.00	NA
N	alternative_acceptor	VARS	chr6	-	chr6:31747890-31748217;chr6:31747931-31748217	chr6:31748059-31748217		chr6:31747890-31747930;chr6:31747931-31748058	chr6:31747889-31747890;chr6:31747930-31747931		0.00	0.86	0.42	0.00	0.00	0.00	0.57	0.71	0.00	0.00	0.00	0.00	0.00	0.00	0.00	0.23
N	intron_retention		chr3	-	chr3:52083436-52087955				chr3:52083435-52083436;chr3:52087955-52087956		100.00	100.00	100.00	99.17	100.00	100.00	99.68	100.00	100.00	100.00	100.00	100.00	100.00	100.00	100.00	100.00
N	intron_retention		chr10	-	chr10:120801698-120801757				chr10:120801697-120801698;chr10:120801757-120801758		99.45	98.69	99.11	99.73	98.87	98.92	98.89	97.98	98.03	98.93	98.16	98.91	98.78	99.08	98.78	98.92
N	intron_retention		chr11	-	chr11:497979-498455				chr11:497978-497979;chr11:498455-498456		100.00	100.00	100.00	100.00	NA	100.00	100.00	100.00	100.00	NA	88.89	100.00	NA	100.00	100.00	100.00
N	intron_retention		chr2	.	chr2:217366693-217366797				chr2:217366692-217366693;chr2:217366797-217366798		100.00	100.00	100.00	100.00	100.00	100.00	100.00	100.00	100.00	100.00	100.00	100.00	100.00	100.00	97.73	100.00
N	alternative_acceptor	HKR1	chr19	+	chr19:37825685-37837954;chr19:37825685-37826070	chr19:37825685-37826101		chr19:37826071-37826101;chr19:37826102-37837954	chr19:37826101-37826102;chr19:37837954-37837955		0.00	0.00	0.00	0.00	0.00	20.00	0.00	0.00	0.00	0.00	NA	NA	NA	NA	0.00	0.00
N	alternative_acceptor		chr1	.	chr1:176015461-176050287	chr1:176015476-176050287		chr1:176015461-176015475	chr1:176015460-176015461		0.00	0.00	0.00	0.00	0.00	0.00	0.00	0.00	0.00	0.00	0.00	0.42	0.00	0.00	0.00	0.00
N	intron_retention		chr1	-	chr1:155630171-155735966				chr1:155630170-155630171;chr1:155735966-155735967		100.00	100.00	100.00	100.00	100.00	88.46	100.00	100.00	100.00	100.00	100.00	100.00	100.00	100.00	85.04	100.00
N	alternative_acceptor	TSPYL2	chrX	+	chrX:53112488-53113713;chrX:53112488-53113743	chrX:53112488-53113726		chrX:53113714-53113726;chrX:53113727-53113743	chrX:53113726-53113727;chrX:53113743-53113744		65.85	67.57	61.82	63.64	62.50	62.79	66.27	64.29	75.00	66.67	54.76	56.41	51.35	44.78	72.22	73.68
N	intron_retention		chr8	+	chr8:11666338-11683587				chr8:11666337-11666338;chr8:11683587-11683588		99.83	99.86	99.90	100.00	100.00	100.00	100.00	100.00	100.00	100.00	100.00	100.00	100.00	100.00	100.00	100.00
N	alternative_donor		chr9	-	chr9:116035691-116037509;chr9:116035691-116036839;chr9:116035691-116037259;chr9:116035691-116037746;chr9:116035691-116037661;chr9:116035691-116035998	chr9:116035691-116037657		chr9:116035999-116036839;chr9:116036840-116037259;chr9:116037260-116037509;chr9:116037510-116037657;chr9:116037658-116037661;chr9:116037662-116037746	chr9:116036839-116036840;chr9:116037259-116037260;chr9:116037509-116037510;chr9:116037657-116037658;chr9:116037661-116037662;chr9:116037746-116037747		1.52	6.15	4.26	6.12	2.17	5.26	6.99	9.62	5.26	13.51	1.69	8.20	4.26	2.63	7.50	1.67
N	intron_retention		chr19	.	chr19:4117468-4117497				chr19:4117467-4117468;chr19:4117497-4117498		100.00	100.00	100.00	100.00	100.00	100.00	100.00	100.00	100.00	100.00	100.00	100.00	99.87	100.00	100.00	100.00
N	intron_retention		chr15	.	chr15:82664805-82664874				chr15:82664804-82664805;chr15:82664874-82664875		100.00	100.00	100.00	100.00	100.00	100.00	100.00	100.00	100.00	100.00	100.00	100.00	100.00	100.00	91.30	100.00
K	intron_retention		chr15	-	chr15:65960462-65962116				chr15:65960461-65960462;chr15:65962116-65962117		0.00	2.86	0.00	0.00	2.13	2.38	0.81	0.00	0.00	0.00	0.00	0.00	0.00	0.00	0.00	0.00
K	intron_retention		chr13	-	chr13:28014587-28015153				chr13:28014586-28014587;chr13:28015153-28015154		34.29	31.71	57.58	40.62	57.58	41.03	37.36	43.24	27.27	17.65	29.41	27.27	52.94	57.89	40.00	21.43
N	alternative_acceptor	UBQLN1	chr9	-	chr9:86276842-86278789;chr9:86276855-86278789	chr9:86276849-86278789		chr9:86276842-86276848;chr9:86276849-86276854	chr9:86276841-86276842;chr9:86276848-86276849		3.41	3.32	1.32	2.70	3.77	2.69	3.95	3.17	0.00	3.33	0.00	0.97	0.00	0.00	0.00	0.00
N	intron_retention		chr2	+	chr2:55536064-55566638				chr2:55536063-55536064;chr2:55566638-55566639		100.00	100.00	100.00	100.00	100.00	100.00	100.00	100.00	100.00	100.00	100.00	100.00	100.00	85.00	100.00	84.62
N	intron_retention		chr17	-	chr17:42293052-42293108				chr17:42293051-42293052;chr17:42293108-42293109		100.00	100.00	99.15	100.00	100.00	100.00	100.00	100.00	100.00	100.00	100.00	100.00	100.00	100.00	100.00	100.00
N	intron_retention		chr1	+	chr1:183155502-183177035				chr1:183155501-183155502;chr1:183177035-183177036		100.00	99.91	100.00	100.00	100.00	100.00	100.00	100.00	100.00	100.00	100.00	100.00	100.00	100.00	100.00	100.00
N	alternative_donor	ANAPC4	chr4	+	chr4:25390196-25390338	chr4:25390197-25390338		chr4:25390196-25390196	chr4:25390195-25390196		100.00	100.00	98.08	100.00	100.00	100.00	100.00	97.30	100.00	100.00	100.00	100.00	100.00	100.00	100.00	100.00
N	alternative_acceptor		chr17	+	chr17:78262555-78263275;chr17:78262555-78263461	chr17:78262555-78263457		chr17:78263276-78263457;chr17:78263458-78263461	chr17:78263457-78263458;chr17:78263461-78263462		100.00	97.01	100.00	100.00	100.00	100.00	100.00	100.00	100.00	100.00	100.00	100.00	100.00	99.68	100.00	100.00
N	intron_retention		chr1	+	chr1:93298980-93301897				chr1:93298979-93298980;chr1:93301897-93301898		100.00	99.97	100.00	100.00	100.00	100.00	100.00	100.00	100.00	100.00	100.00	100.00	100.00	100.00	100.00	100.00
N	intron_retention		chr3	-	chr3:156868187-156869965				chr3:156868186-156868187;chr3:156869965-156869966		100.00	100.00	100.00	100.00	100.00	98.15	100.00	100.00	100.00	100.00	100.00	100.00	100.00	100.00	100.00	100.00
N	intron_retention		chr20	+	chr20:3849787-3851933				chr20:3849786-3849787;chr20:3851933-3851934		88.99	89.74	95.35	100.00	92.77	100.00	92.55	94.17	100.00	100.00	92.20	91.26	96.49	92.08	100.00	92.86
N	alternative_acceptor	PANK2	chr20	+	chr20:3888783-3891227;chr20:3888783-3891223;chr20:3888783-3889318	chr20:3888783-3889783		chr20:3889319-3889783;chr20:3889784-3891223;chr20:3891224-3891227	chr20:3889783-3889784;chr20:3891223-3891224;chr20:3891227-3891228	chr20:3888573-3888782;chr20:3891228-3891477	1.19	3.66	2.44	0.00	2.22	0.00	2.47	0.00	0.00	0.00	1.64	0.00	1.82	1.49	0.00	0.00
N	intron_retention		chr14	-	chr14:74206058-74206141				chr14:74206057-74206058;chr14:74206141-74206142		100.00	100.00	100.00	100.00	100.00	97.37	100.00	100.00	100.00	100.00	100.00	100.00	100.00	100.00	100.00	100.00
N	intron_retention		chr1	.	chr1:183209333-183209424				chr1:183209332-183209333;chr1:183209424-183209425		100.00	100.00	100.00	100.00	100.00	100.00	95.56	100.00	NA	NA	NA	NA	NA	NA	NA	NA
N	alternative_donor	ZNF197	chr3	+	chr3:44683710-44687982;chr3:44685254-44687982	chr3:44674092-44687982		chr3:44674092-44683709;chr3:44683710-44685253	chr3:44674091-44674092;chr3:44683709-44683710		78.38	63.64	52.38	50.00	48.15	12.50	56.94	54.55	76.47	68.75	50.00	36.36	43.75	40.91	83.87	72.22
K	intron_retention	MAP3K7	chr6	-	chr6:91226401-91228165				chr6:91226400-91226401;chr6:91228165-91228166		0.00	0.00	0.41	0.00	1.08	0.44	0.88	0.60	1.20	0.00	0.00	0.79	0.74	0.00	0.00	0.75
K	intron_retention	TOMM7	chr7	.	chr7:22852805-22857618				chr7:22852804-22852805;chr7:22857618-22857619		0.07	0.00	0.00	0.00	0.04	0.00	0.02	0.00	0.00	0.00	0.03	0.08	0.07	0.04	0.05	0.00
K	intron_retention	TOM1L2	chr17	-	chr17:17770239-17772653				chr17:17770238-17770239;chr17:17772653-17772654		0.00	0.00	2.11	1.18	1.04	2.11	1.44	2.15	2.88	1.60	0.00	0.00	3.45	3.12	1.54	2.17
N	intron_retention		chr10	-	chr10:5649007-5654048				chr10:5649006-5649007;chr10:5654048-5654049		100.00	100.00	94.87	100.00	100.00	100.00	100.00	100.00	NA	NA	NA	NA	NA	NA	NA	NA
N	cassette	ZNF44	chr19	-	chr19:12386898-12405506;chr19:12402066-12405506	chr19:12402066-12404046,chr19:12386898-12404046;chr19:12404191-12405506		chr19:12404047-12404190			21.43	17.24	14.29	12.50	6.67	8.70	16.67	26.92	NA	0.00	18.52	18.18	8.70	11.76	27.27	23.53
N	intron_retention		chr3	-	chr3:48608702-48609554				chr3:48608701-48608702;chr3:48609554-48609555		100.00	100.00	100.00	99.37	100.00	100.00	100.00	100.00	NA	NA	NA	NA	NA	NA	NA	NA
N	intron_retention		chr1	+	chr1:11847778-11847812				chr1:11847777-11847778;chr1:11847812-11847813		100.00	100.00	100.00	100.00	100.00	94.74	100.00	100.00	100.00	100.00	100.00	100.00	100.00	100.00	100.00	100.00
N	alternative_acceptor		chr14	+	chr14:24905696-24906248	chr14:24905696-24906241		chr14:24906242-24906248	chr14:24906248-24906249		93.30	93.24	100.00	93.57	100.00	100.00	89.79	92.86	100.00	100.00	100.00	93.75	100.00	100.00	100.00	100.00
K	intron_retention	TBC1D9	chr4	-	chr4:141545543-141548594				chr4:141545542-141545543;chr4:141548594-141548595		2.33	0.00	5.75	3.30	5.56	1.53	2.33	1.25	1.28	0.00	0.00	0.00	2.00	0.00	0.00	0.00
N	alternative_donor	KIAA1033	chr12	+	chr12:105516017-105519781;chr12:105516449-105519781	chr12:105516025-105519781		chr12:105516017-105516024;chr12:105516025-105516448	chr12:105516016-105516017;chr12:105516024-105516025		0.00	0.00	1.19	1.23	0.00	1.06	0.99	0.00	0.00	0.00	0.00	0.00	0.00	0.00	0.00	0.00
N	alternative_donor	ADAMTS6	chr5	-	chr5:64468836-64483842;chr5:64468836-64468939;chr5:64468836-64468941	chr5:64468836-64469007		chr5:64468940-64468941;chr5:64468942-64469007;chr5:64469008-64483842	chr5:64468941-64468942;chr5:64469007-64469008;chr5:64483842-64483843		1.43	4.26	3.28	1.61	0.00	3.85	0.70	1.43	NA	NA	NA	NA	NA	NA	NA	NA
K	intron_retention		chr7	+	chr7:150725698-150730691				chr7:150725697-150725698;chr7:150730691-150730692		4.17	5.43	7.07	7.87	6.00	5.06	3.05	2.41	1.02	0.80	4.44	4.11	3.92	4.80	3.51	3.30
N	intron_retention		chr7	+	chr7:75933140-75933168				chr7:75933139-75933140;chr7:75933168-75933169		100.00	100.00	100.00	100.00	98.33	100.00	100.00	100.00	100.00	100.00	100.00	100.00	100.00	100.00	100.00	96.15
N	intron_retention		chr15	-	chr15:89448174-89448987				chr15:89448173-89448174;chr15:89448987-89448988		100.00	100.00	100.00	100.00	94.44	96.43	100.00	100.00	NA	75.00	100.00	NA	100.00	100.00	NA	100.00
N	alternative_donor	ARHGEF12	chr11	+	chr11:120291518-120292511	chr11:120291561-120292511		chr11:120291518-120291560	chr11:120291517-120291518		100.00	100.00	100.00	100.00	98.20	100.00	100.00	100.00	100.00	100.00	99.08	100.00	100.00	100.00	98.89	100.00
N	intron_retention		chr20	.	chr20:17923844-17928134				chr20:17923843-17923844;chr20:17928134-17928135		100.00	100.00	100.00	100.00	100.00	100.00	100.00	97.06	100.00	100.00	100.00	100.00	100.00	100.00	100.00	100.00
K	intron_retention		chr7	-	chr7:103824482-103824570				chr7:103824481-103824482;chr7:103824570-103824571		0.00	0.00	0.00	0.00	0.00	0.00	0.40	0.00	0.00	0.45	0.00	0.00	0.00	0.76	0.94	0.00
N	alternative_donor	HECTD4	chr12	-	chr12:112628770-112630363	chr12:112628770-112630110		chr12:112630111-112630363	chr12:112630363-112630364		0.00	0.00	0.00	0.00	0.00	0.00	1.02	0.00	0.00	0.00	0.00	0.00	0.00	0.00	1.72	0.00
N	alternative_donor	EIF2S2	chr20	-	chr20:32693352-32694019;chr20:32693352-32699882;chr20:32693352-32697170;chr20:32693352-32699223;chr20:32693352-32699901	chr20:32693352-32699485		chr20:32694020-32697170;chr20:32697171-32699223;chr20:32699224-32699485;chr20:32699486-32699882;chr20:32699883-32699901	chr20:32697170-32697171;chr20:32699223-32699224;chr20:32699485-32699486;chr20:32699882-32699883;chr20:32699901-32699902		0.04	0.00	0.05	0.00	0.00	0.07	0.00	0.00	0.00	0.00	0.00	0.10	0.00	0.00	0.00	0.00
N	intron_retention		chr17	-	chr17:73871541-73872121				chr17:73871540-73871541;chr17:73872121-73872122		100.00	100.00	100.00	100.00	100.00	100.00	100.00	100.00	100.00	100.00	100.00	100.00	98.85	100.00	100.00	100.00
N	alternative_donor	UEVLD	chr11	-	chr11:18568598-18579774	chr11:18568598-18577370		chr11:18577371-18579774	chr11:18579774-18579775		0.00	0.00	0.00	0.00	0.00	0.00	0.32	0.00	0.00	0.00	0.00	0.00	0.00	0.00	0.00	0.00
N	intron_retention		chr11	+	chr11:33369775-33370243				chr11:33369774-33369775;chr11:33370243-33370244		100.00	100.00	93.59	100.00	95.00	96.04	97.95	100.00	100.00	100.00	100.00	100.00	91.18	100.00	100.00	98.46
N	cassette	IVNS1ABP	chr1	-	chr1:185270696-185275616	chr1:185270696-185274667;chr1:185274776-185275616		chr1:185274668-185274775			100.00	100.00	100.00	100.00	100.00	100.00	99.43	97.65	100.00	100.00	100.00	100.00	100.00	100.00	98.74	100.00
N	cassette	DMPK	chr19	-	chr19:46279973-46280924;chr19:46278293-46280924	chr19:46278293-46280599,chr19:46279973-46280599;chr19:46280849-46280924		chr19:46280600-46280848			96.92	100.00	95.12	97.14	95.24	94.74	97.86	100.00	93.33	93.10	97.96	96.61	100.00	100.00	100.00	95.00
K	intron_retention		chr12	+	chr12:88568505-88569984				chr12:88568504-88568505;chr12:88569984-88569985		0.00	0.00	1.37	0.00	0.00	0.00	1.89	0.00	0.00	0.00	3.23	0.00	0.00	0.00	1.72	0.00
N	cassette	ZNF749	chr19	+	chr19:57946962-57954658;chr19:57947036-57954658	chr19:57947036-57953252,chr19:57946962-57953252;chr19:57953380-57954658		chr19:57953253-57953379			44.44	53.33	76.92	100.00	80.00	100.00	63.64	47.62	83.33	66.67	NA	NA	100.00	86.67	70.00	75.00
N	alternative_acceptor		chr4	.	chr4:57829858-57830571;chr4:57829828-57830571;chr4:57829799-57830571;chr4:57829838-57830571;chr4:57829794-57830571;chr4:57830067-57830571	chr4:57829837-57830571		chr4:57829794-57829798;chr4:57829799-57829827;chr4:57829828-57829836;chr4:57829837-57829837;chr4:57829838-57829857;chr4:57829858-57830066	chr4:57829793-57829794;chr4:57829798-57829799;chr4:57829827-57829828;chr4:57829836-57829837;chr4:57829837-57829838;chr4:57829857-57829858		0.00	0.00	0.89	0.97	1.09	0.00	0.00	0.00	0.00	0.84	0.00	0.00	0.52	1.06	0.00	0.00
N	alternative_acceptor	MICAL3	chr22	-	chr22:18390859-18484158;chr22:18398350-18484158;chr22:18471184-18484158;chr22:18440091-18484158;chr22:18468317-18484158	chr22:18389653-18484158		chr22:18389653-18390858;chr22:18390859-18398349;chr22:18398350-18440090;chr22:18440091-18468316;chr22:18468317-18471183	chr22:18389652-18389653;chr22:18390858-18390859;chr22:18398349-18398350;chr22:18440090-18440091;chr22:18468316-18468317		100.00	100.00	100.00	100.00	100.00	100.00	100.00	100.00	100.00	100.00	100.00	100.00	100.00	100.00	100.00	100.00
N	alternative_acceptor	EIF2AK4	chr15	+	chr15:40294990-40295393;chr15:40294990-40295334	chr15:40294990-40296612		chr15:40295335-40295393;chr15:40295394-40296612	chr15:40295393-40295394;chr15:40296612-40296613		0.00	0.00	0.00	0.00	0.00	0.00	0.00	4.17	0.00	0.00	0.00	0.00	0.00	0.00	0.00	0.00
N	alternative_acceptor	CLCN5	chrX	+	chrX:49807072-49814891;chrX:49807072-49834533	chrX:49807072-49819048		chrX:49814892-49819048;chrX:49819049-49834533	chrX:49819048-49819049;chrX:49834533-49834534		0.00	5.00	7.69	0.00	0.00	0.00	10.71	11.11	NA	0.00	0.00	NA	NA	0.00	0.00	0.00
N	intron_retention		chr19	+	chr19:42365223-42373109				chr19:42365222-42365223;chr19:42373109-42373110		100.00	99.66	100.00	100.00	100.00	100.00	100.00	100.00	100.00	100.00	100.00	100.00	100.00	100.00	100.00	100.00
N	alternative_last_exon	API5	chr11	+	chr11:43352115-43356712,chr11:43352115-43358649;chr11:43352115-43356827;chr11:43352115-43357407	chr11:43352115-43363977	chr11:43356828-43356904;chr11:43357408-43357780	chr11:43363978-43364530			0.45	0.38	0.38	0.43	0.49	1.00	0.69	0.45	0.58	0.64	0.61	0.78	0.61	0.44	0.48	0.52
N	intron_retention		chr17	-	chr17:39676125-39678586				chr17:39676124-39676125;chr17:39678586-39678587		100.00	100.00	100.00	100.00	96.30	100.00	88.89	100.00	66.67	93.75	NA	NA	NA	NA	90.00	100.00
N	alternative_acceptor	AC007401.2,FEZ2	chr2	-	chr2:36778635-36779198;chr2:36746895-36779198;chr2:36778611-36779198;chr2:36778615-36779198;chr2:36759165-36779198	chr2:36756106-36779198		chr2:36746895-36756105;chr2:36756106-36759164;chr2:36759165-36778610;chr2:36778611-36778614;chr2:36778615-36778634	chr2:36746894-36746895;chr2:36756105-36756106;chr2:36759164-36759165;chr2:36778610-36778611;chr2:36778614-36778615		4.17	10.71	10.71	NA	NA	16.33	3.92	4.55	NA	8.33	5.00	5.88	4.35	2.78	0.00	0.00
N	alternative_last_exon		chr11	+	chr11:125442466-125445168;chr11:125442466-125453415	chr11:125442466-125445204,chr11:125442466-125445200,chr11:125442466-125445158,chr11:125442466-125445146	chr11:125453416-125454575	chr11:125445205-125445304			98.59	98.61	99.25	98.99	99.25	98.99	98.27	98.42	98.93	98.84	99.33	99.28	99.26	99.47	99.32	99.45
N	alternative_acceptor	PPIL2	chr22	+	chr22:22042396-22043020;chr22:22042396-22042574	chr22:22042396-22048970		chr22:22042575-22043020;chr22:22043021-22048970	chr22:22043020-22043021;chr22:22048970-22048971		0.00	0.00	0.00	0.00	0.00	0.00	3.57	0.00	0.00	0.00	0.00	0.00	0.00	0.00	0.00	0.00
N	intron_retention		chr14	-	chr14:24610359-24610454				chr14:24610358-24610359;chr14:24610454-24610455		100.00	99.19	100.00	100.00	100.00	100.00	100.00	100.00	100.00	100.00	100.00	100.00	100.00	100.00	100.00	97.87
K	intron_retention	ACOT13	chr6	+	chr6:24698296-24701686				chr6:24698295-24698296;chr6:24701686-24701687		0.65	0.77	1.05	0.60	1.08	0.64	1.17	0.27	1.13	0.68	0.51	1.02	2.06	3.73	0.34	0.54
N	alternative_acceptor	TBL1XR1	chr3	-	chr3:176750448-176750758;chr3:176744259-176750758;chr3:176748324-176750758;chr3:176744263-176750758	chr3:176750129-176750758		chr3:176744259-176744262;chr3:176744263-176748323;chr3:176748324-176750128;chr3:176750129-176750447	chr3:176744258-176744259;chr3:176744262-176744263;chr3:176748323-176748324;chr3:176750128-176750129		1.00	1.28	1.89	1.05	0.73	0.58	1.90	0.70	1.31	2.02	1.15	0.70	1.44	1.57	0.37	1.70
N	cassette	AP1G2	chr14	-	chr14:24034911-24035486;chr14:24034409-24035486	chr14:24034409-24035272,chr14:24034911-24035272;chr14:24035370-24035486		chr14:24035273-24035369			100.00	100.00	100.00	100.00	100.00	100.00	100.00	100.00	100.00	100.00	98.10	100.00	100.00	100.00	99.21	100.00
N	alternative_acceptor	ACP6	chr1	-	chr1:147119369-147120047;chr1:147119363-147120047	chr1:147119366-147120047		chr1:147119363-147119365;chr1:147119366-147119368	chr1:147119362-147119363;chr1:147119365-147119366		0.00	0.00	0.00	0.00	0.00	0.00	0.00	0.00	0.00	0.84	0.00	0.68	0.00	0.00	0.93	0.00
N	intron_retention		chr12	-	chr12:110936662-110937339				chr12:110936661-110936662;chr12:110937339-110937340		93.33	100.00	100.00	100.00	100.00	94.44	95.65	94.12	95.00	100.00	100.00	100.00	100.00	93.55	100.00	93.33
N	alternative_donor	RAB1B	chr11	+	chr11:66037307-66039267;chr11:66036443-66039267;chr11:66036165-66039267;chr11:66038504-66039267;chr11:66036169-66039267;chr11:66037164-66039267;chr11:66037166-66039267;chr11:66036248-66039267;chr11:66036571-66039267	chr11:66036220-66039267		chr11:66036165-66036168;chr11:66036169-66036219;chr11:66036220-66036247;chr11:66036248-66036442;chr11:66036443-66036570;chr11:66036571-66037163;chr11:66037164-66037165;chr11:66037166-66037306;chr11:66037307-66038503	chr11:66036164-66036165;chr11:66036168-66036169;chr11:66036219-66036220;chr11:66036247-66036248;chr11:66036442-66036443;chr11:66036570-66036571;chr11:66037163-66037164;chr11:66037165-66037166;chr11:66037306-66037307		0.19	0.00	0.00	0.00	0.00	0.00	0.09	0.30	0.00	0.00	0.00	0.00	0.00	0.11	0.00	0.05
N	intron_retention		chr16	-	chr16:89627418-89627636				chr16:89627417-89627418;chr16:89627636-89627637		100.00	100.00	100.00	100.00	100.00	100.00	100.00	100.00	100.00	100.00	100.00	100.00	100.00	100.00	99.89	100.00
N	coord_cassette	NCAPG	chr4	+	chr4:17816982-17824605	chr4:17816982-17818883;chr4:17819077-17819561;chr4:17819712-17824605		chr4:17818884-17819076;chr4:17819562-17819711			100.00	100.00	100.00	100.00	100.00	98.94	100.00	100.00	100.00	99.67	100.00	100.00	100.00	100.00	100.00	100.00
N	alternative_donor	CAPRIN2	chr12	-	chr12:30904068-30904355;chr12:30904068-30907268;chr12:30904068-30906277;chr12:30904068-30907622;chr12:30904068-30907372;chr12:30904068-30905647;chr12:30904068-30947198;chr12:30904068-30907684;chr12:30904068-30907516;chr12:30904068-30907614	chr12:30904068-30975915		chr12:30904356-30905647;chr12:30905648-30906277;chr12:30906278-30907268;chr12:30907269-30907372;chr12:30907373-30907516;chr12:30907517-30907614;chr12:30907615-30907622;chr12:30907623-30907684;chr12:30907685-30947198;chr12:30947199-30975915	chr12:30905647-30905648;chr12:30906277-30906278;chr12:30907268-30907269;chr12:30907372-30907373;chr12:30907516-30907517;chr12:30907614-30907615;chr12:30907622-30907623;chr12:30907684-30907685;chr12:30947198-30947199;chr12:30975915-30975916		0.00	0.00	0.00	0.00	0.00	0.00	0.00	0.00	NA	NA	NA	NA	100.00	0.00	NA	NA
N	alternative_acceptor	GATAD2B	chr1	-	chr1:153789065-153789847;chr1:153789062-153789847	chr1:153788990-153789847		chr1:153788990-153789061;chr1:153789062-153789064	chr1:153788989-153788990;chr1:153789061-153789062		0.00	0.00	0.00	0.00	0.00	0.00	2.02	2.44	4.55	0.00	0.00	0.00	0.00	0.00	0.00	0.00
N	intron_retention		chr1	-	chr1:161128390-161128457				chr1:161128389-161128390;chr1:161128457-161128458		100.00	100.00	100.00	100.00	100.00	100.00	100.00	100.00	98.56	100.00	100.00	100.00	100.00	100.00	100.00	100.00
K	intron_retention		chr2	+	chr2:160605415-160608912				chr2:160605414-160605415;chr2:160608912-160608913		0.00	0.00	0.00	0.00	0.00	0.00	0.13	0.00	0.00	0.00	0.00	0.00	0.80	0.24	0.00	0.00
K	intron_retention	TRIO	chr5	+	chr5:14502767-14504501				chr5:14502766-14502767;chr5:14504501-14504502		1.50	2.01	1.30	0.55	1.74	1.01	2.78	2.17	1.94	2.13	1.90	0.90	4.13	1.59	1.41	2.39
N	alternative_donor	TOM1L1	chr17	+	chr17:52978543-52981068;chr17:52978939-52981068;chr17:52978607-52981068	chr17:52978285-52981068		chr17:52978285-52978542;chr17:52978543-52978606;chr17:52978607-52978938	chr17:52978284-52978285;chr17:52978542-52978543;chr17:52978606-52978607		100.00	98.92	100.00	100.00	100.00	100.00	98.70	98.44	100.00	100.00	99.32	99.72	99.57	99.64	100.00	100.00
N	intron_retention		chr20	+	chr20:62514174-62515140				chr20:62514173-62514174;chr20:62515140-62515141		100.00	100.00	100.00	100.00	100.00	100.00	100.00	100.00	NA	90.00	100.00	NA	100.00	100.00	100.00	100.00
N	alternative_acceptor	NT5E	chr6	+	chr6:86160197-86176102;chr6:86160197-86176742;chr6:86160197-86176777;chr6:86160197-86176113;chr6:86160197-86176405;chr6:86160197-86160571	chr6:86160197-86160609		chr6:86160572-86160609;chr6:86160610-86176102;chr6:86176103-86176113;chr6:86176114-86176405;chr6:86176406-86176742;chr6:86176743-86176777	chr6:86160609-86160610;chr6:86176102-86176103;chr6:86176113-86176114;chr6:86176405-86176406;chr6:86176742-86176743;chr6:86176777-86176778		0.59	0.59	1.15	0.90	1.60	2.84	2.18	0.81	1.99	1.39	0.00	1.59	0.00	0.96	2.20	1.71
K	intron_retention	FAM120B	chr6	+	chr6:170704668-170713637				chr6:170704667-170704668;chr6:170713637-170713638		1.25	2.17	0.00	1.30	2.86	2.13	3.20	1.52	0.00	0.00	0.00	2.74	1.35	1.89	4.65	0.00
N	alternative_donor		chr10	-	chr10:61932162-61932298;chr10:61932162-61932422	chr10:61932162-61932657		chr10:61932299-61932422;chr10:61932423-61932657	chr10:61932422-61932423;chr10:61932657-61932658		100.00	100.00	100.00	100.00	100.00	100.00	100.00	100.00	100.00	97.83	100.00	100.00	100.00	100.00	100.00	100.00
N	alternative_acceptor	COPS7B	chr2	+	chr2:232663675-232665617;chr2:232663675-232739060;chr2:232663675-232667728;chr2:232663675-232665849	chr2:232663675-232665864		chr2:232665618-232665849;chr2:232665850-232665864;chr2:232665865-232667728;chr2:232667729-232739060	chr2:232665849-232665850;chr2:232665864-232665865;chr2:232667728-232667729;chr2:232739060-232739061		0.00	28.57	40.00	12.50	40.00	16.67	16.67	0.00	0.00	40.00	0.00	16.67	33.33	33.33	0.00	11.11
N	cassette	SEMA3F	chr3	+	chr3:50211548-50212528;chr3:50211548-50214200	chr3:50211548-50211663;chr3:50211784-50212528,chr3:50211784-50214200		chr3:50211664-50211783			100.00	98.37	99.48	100.00	99.20	100.00	99.63	99.16	100.00	100.00	NA	NA	NA	NA	100.00	100.00
N	intron_retention		chr4	.	chr4:2916708-2927782				chr4:2916707-2916708;chr4:2927782-2927783		100.00	99.50	100.00	100.00	100.00	100.00	100.00	100.00	100.00	100.00	100.00	100.00	100.00	100.00	100.00	100.00
N	cassette	CPOX	chr3	-	chr3:98307699-98309855;chr3:98308567-98309943	chr3:98307699-98309475,chr3:98308567-98309475;chr3:98309587-98309855,chr3:98309587-98309943		chr3:98309476-98309586			99.01	97.66	99.27	100.00	100.00	100.00	98.56	100.00	99.38	98.95	100.00	100.00	98.55	100.00	100.00	100.00
N	intron_retention		chr19	-	chr19:53912701-53958986				chr19:53912700-53912701;chr19:53958986-53958987		100.00	100.00	100.00	100.00	100.00	100.00	100.00	95.65	100.00	100.00	100.00	100.00	100.00	100.00	100.00	100.00
N	cassette	FNDC3A	chr13	+	chr13:49762770-49765344	chr13:49762770-49765150;chr13:49765246-49765344		chr13:49765151-49765245			100.00	100.00	100.00	100.00	100.00	98.57	100.00	91.11	100.00	100.00	100.00	100.00	98.31	98.82	100.00	100.00
N	alternative_donor	UBE3C	chr7	+	chr7:156932033-156956503;chr7:156946250-156956503	chr7:156932713-156956503		chr7:156932033-156932712;chr7:156932713-156946249	chr7:156932032-156932033;chr7:156932712-156932713		0.00	0.65	2.16	1.67	2.19	2.92	1.00	1.94	1.56	0.99	0.00	0.00	0.00	0.00	0.78	0.00
N	cassette	DDX60L	chr4	-	chr4:169312796-169317109	chr4:169312796-169315615;chr4:169315769-169317109		chr4:169315616-169315768			100.00	100.00	100.00	NA	85.71	83.33	98.36	100.00	100.00	100.00	100.00	100.00	100.00	100.00	92.86	88.24
N	alternative_last_exon	CNPY2,RP11-977G19.10	chr12	-	chr12:56705078-56708634,chr12:56705178-56708634,chr12:56705165-56708634,chr12:56706670-56708634;chr12:56705180-56708634,chr12:56705199-56708634,chr12:56705238-56708634;chr12:56667581-56708634	chr12:56680430-56708634	chr12:56705122-56705179;chr12:56667371-56667580	chr12:56680281-56680429			0.65	0.64	0.00	0.00	0.00	0.00	0.31	0.00	0.35	0.00	0.00	0.00	0.20	0.00	0.00	0.21
N	mutually_exclusive	PTPN12	chr7	+	chr7:77247883-77261664,chr7:77261743-77265098	chr7:77247883-77256021,chr7:77256993-77265098	chr7:77261665-77261742	chr7:77256022-77256992			100.00	100.00	100.00	100.00	100.00	100.00	100.00	100.00	NA	50.00	NA	100.00	NA	100.00	NA	NA
N	intron_retention		chr17	+	chr17:36890570-36890608				chr17:36890569-36890570;chr17:36890608-36890609		100.00	100.00	100.00	100.00	100.00	100.00	92.90	100.00	100.00	100.00	100.00	100.00	100.00	100.00	100.00	100.00
K	intron_retention		chr4	-	chr4:103718618-103720563				chr4:103718617-103718618;chr4:103720563-103720564		0.22	0.13	0.21	0.11	0.71	0.13	0.17	0.00	0.23	0.29	0.00	0.43	0.29	0.20	0.28	0.11
N	intron_retention		chr18	+	chr18:3255760-3272995				chr18:3255759-3255760;chr18:3272995-3272996		100.00	100.00	100.00	100.00	100.00	99.96	100.00	100.00	100.00	100.00	100.00	100.00	100.00	100.00	100.00	100.00
N	cassette	IFT172	chr2	-	chr2:27668856-27670381	chr2:27668856-27669126;chr2:27669223-27670381		chr2:27669127-27669222			100.00	96.67	97.50	100.00	100.00	100.00	100.00	100.00	100.00	100.00	100.00	100.00	100.00	100.00	100.00	100.00
N	coord_cassette	INTS7	chr1	-	chr1:212141946-212151613	chr1:212141946-212148507;chr1:212148715-212149923;chr1:212150062-212151613		chr1:212148508-212148714;chr1:212149924-212150061			100.00	100.00	100.00	100.00	100.00	100.00	100.00	100.00	100.00	100.00	100.00	100.00	100.00	98.39	100.00	100.00
N	intron_retention		chr13	-	chr13:31037832-31038304				chr13:31037831-31037832;chr13:31038304-31038305		93.48	94.74	94.59	94.29	92.73	83.33	95.05	94.74	88.89	73.33	93.33	100.00	94.74	90.77	66.67	100.00
N	cassette	CCDC132	chr7	+	chr7:92861814-92881965	chr7:92861814-92869178;chr7:92869248-92881965		chr7:92869179-92869247			100.00	100.00	100.00	100.00	100.00	100.00	100.00	94.87	100.00	100.00	100.00	100.00	100.00	100.00	100.00	100.00
N	intron_retention		chr1	-	chr1:201300694-201300732				chr1:201300693-201300694;chr1:201300732-201300733		100.00	100.00	100.00	100.00	100.00	99.65	100.00	99.78	NA	NA	NA	NA	NA	NA	NA	NA
N	intron_retention		chr22	.	chr22:45589315-45589335				chr22:45589314-45589315;chr22:45589335-45589336		100.00	100.00	100.00	100.00	100.00	100.00	100.00	96.55	100.00	100.00	100.00	100.00	100.00	100.00	100.00	100.00
K	intron_retention		chr15	-	chr15:34655658-34655861				chr15:34655657-34655658;chr15:34655861-34655862		1.26	2.35	8.65	8.92	5.44	10.69	3.27	2.87	3.59	5.43	4.57	2.58	10.22	12.80	4.52	3.80
N	mutually_exclusive	ITPA	chr20	+	chr20:3189359-3193903,chr20:3194030-3195926	chr20:3189359-3193814,chr20:3193873-3195926	chr20:3193904-3194029	chr20:3193815-3193872			90.91	90.00	22.22	52.94	42.86	64.29	91.67	60.00	22.22	22.22	50.00	NA	33.33	50.00	50.00	44.44
N	intron_retention		chr13	-	chr13:108867067-108867671				chr13:108867066-108867067;chr13:108867671-108867672		90.00	100.00	100.00	100.00	100.00	100.00	94.59	100.00	NA	NA	NA	NA	100.00	NA	NA	NA
K	intron_retention		chr6	+	chr6:36887478-36891122				chr6:36887477-36887478;chr6:36891122-36891123		0.79	0.73	0.72	0.80	0.82	0.40	1.43	1.93	0.45	0.65	1.20	0.00	0.00	0.47	0.68	0.26
N	intron_retention		chr1	-	chr1:3656339-3656590				chr1:3656338-3656339;chr1:3656590-3656591		100.00	100.00	100.00	100.00	100.00	100.00	100.00	100.00	100.00	100.00	100.00	92.59	100.00	100.00	100.00	100.00
N	alternative_donor	VPS4B	chr18	-	chr18:61078812-61085184;chr18:61078812-61089465	chr18:61078812-61089049		chr18:61085185-61089049;chr18:61089050-61089465	chr18:61089049-61089050;chr18:61089465-61089466		0.00	0.64	0.00	0.00	0.00	0.00	0.37	0.00	0.00	0.00	0.00	0.00	0.47	0.36	0.38	0.26
K	alternative_first_exon	ALG2,CIZ1	chr9	-	chr9:101981119-101983020,chr9:101981119-101983975;chr9:101981119-101983828	chr9:101981119-101983260	chr9:101983829-101984238	chr9:101983261-101983419			24.53	27.86	32.39	31.71	34.09	33.04	33.57	26.92	42.42	46.43	20.97	20.51	24.78	30.85	38.10	25.86
N	intron_retention	TFDP1	chr13	+	chr13:114292200-114293490				chr13:114292199-114292200;chr13:114293490-114293491		100.00	100.00	100.00	100.00	95.45	100.00	100.00	100.00	100.00	100.00	100.00	100.00	100.00	100.00	100.00	100.00
N	intron_retention		chr16	.	chr16:30081317-30081487				chr16:30081316-30081317;chr16:30081487-30081488		99.71	100.00	100.00	100.00	99.93	100.00	100.00	99.59	100.00	100.00	99.83	100.00	100.00	100.00	100.00	100.00
K	intron_retention	ABR	chr17	-	chr17:915226-915927				chr17:915225-915226;chr17:915927-915928		1.62	1.17	4.94	3.92	6.67	1.52	1.94	2.83	1.12	1.53	1.01	1.79	1.28	0.99	2.25	1.22
N	intron_retention		chrX	+	chrX:47062966-47062997				chrX:47062965-47062966;chrX:47062997-47062998		100.00	99.70	100.00	100.00	100.00	100.00	100.00	100.00	100.00	100.00	100.00	100.00	100.00	100.00	100.00	100.00
N	alternative_acceptor	CLCN7	chr16	-	chr16:1507339-1507694;chr16:1507389-1507694	chr16:1507439-1507694		chr16:1507339-1507388;chr16:1507389-1507438	chr16:1507338-1507339;chr16:1507388-1507389		1.72	1.01	1.98	0.00	2.60	0.81	1.10	2.78	2.46	1.32	0.68	0.00	0.99	0.36	1.55	1.83
K	intron_retention	PPP2R3C	chr14	-	chr14:35576581-35577344				chr14:35576580-35576581;chr14:35577344-35577345		0.00	0.00	0.00	2.13	0.00	0.00	0.00	2.33	1.75	0.00	0.00	0.00	0.00	1.25	0.00	1.32
K	intron_retention		chr19	+	chr19:54695816-54695966				chr19:54695815-54695816;chr19:54695966-54695967		0.00	0.00	0.00	0.00	0.00	0.00	0.00	0.00	0.00	0.00	0.08	0.27	0.20	0.20	0.00	0.00
N	intron_retention		chr5	+	chr5:134673704-134704621				chr5:134673703-134673704;chr5:134704621-134704622		100.00	100.00	100.00	100.00	100.00	100.00	100.00	100.00	NA	NA	NA	NA	NA	81.25	NA	NA
N	alternative_acceptor	SYNE1	chr6	-	chr6:152697680-152697910	chr6:152697694-152697910		chr6:152697680-152697693	chr6:152697679-152697680		100.00	100.00	91.67	100.00	100.00	100.00	100.00	100.00	100.00	100.00	100.00	100.00	100.00	100.00	100.00	NA
N	cassette	COL7A1	chr3	-	chr3:48624123-48624852	chr3:48624123-48624622;chr3:48624770-48624852		chr3:48624623-48624769			100.00	100.00	100.00	100.00	100.00	100.00	99.02	100.00	NA	NA	NA	NA	NA	NA	NA	NA
N	intron_retention		chr20	+	chr20:60962731-60963364				chr20:60962730-60962731;chr20:60963364-60963365		13.77	9.58	8.07	8.76	5.39	3.23	9.06	7.17	11.04	16.67	16.28	11.86	9.73	11.11	17.60	41.56
N	alternative_acceptor	EXT1	chr8	-	chr8:118834828-118842468;chr8:118834837-118842468;chr8:118836583-118842468	chr8:118840017-118842468		chr8:118834828-118834836;chr8:118834837-118836582;chr8:118836583-118840016	chr8:118834827-118834828;chr8:118834836-118834837;chr8:118836582-118836583		0.00	0.00	0.00	0.00	0.00	0.00	0.38	0.00	0.00	0.00	0.00	0.00	0.00	0.00	0.00	0.00
N	alternative_donor		chr2	+	chr2:217364755-217433061;chr2:217398756-217433061;chr2:217423467-217433061	chr2:217420368-217433061		chr2:217364755-217398755;chr2:217398756-217420367;chr2:217420368-217423466	chr2:217364754-217364755;chr2:217398755-217398756;chr2:217420367-217420368		25.00	0.00	20.00	0.00	0.00	0.00	NA	0.00	NA	NA	NA	33.33	NA	NA	NA	NA
K	intron_retention	ZBED5	chr11	-	chr11:10877805-10879408				chr11:10877804-10877805;chr11:10879408-10879409		20.67	25.39	36.05	31.89	32.05	30.26	23.83	25.00	33.01	33.33	27.27	32.14	37.69	38.46	31.43	31.69
K	intron_retention	FNBP4	chr11	-	chr11:47746331-47752925				chr11:47746330-47746331;chr11:47752925-47752926		16.19	26.02	17.19	15.67	16.13	11.11	24.71	26.53	10.29	14.29	16.92	12.99	13.04	10.69	20.63	9.64
N	intron_retention		chr3	+	chr3:122428915-122447493				chr3:122428914-122428915;chr3:122447493-122447494		100.00	100.00	100.00	100.00	100.00	100.00	100.00	100.00	100.00	100.00	100.00	100.00	100.00	98.81	100.00	100.00
N	intron_retention		chr9	+	chr9:127101945-127114413				chr9:127101944-127101945;chr9:127114413-127114414		100.00	100.00	100.00	100.00	100.00	100.00	100.00	100.00	100.00	95.83	100.00	100.00	100.00	100.00	100.00	100.00
N	alternative_donor	ATP6V1G2-DDX39B,DDX39B	chr6	-	chr6:31507052-31508098;chr6:31507052-31508101	chr6:31507052-31507473		chr6:31507474-31508098;chr6:31508099-31508101	chr6:31508098-31508099;chr6:31508101-31508102		0.58	0.96	1.26	1.24	0.79	0.84	0.84	0.54	0.26	0.36	0.31	0.20	0.72	1.20	0.45	0.37
N	alternative_acceptor	SLC39A3	chr19	-	chr19:2734290-2737045;chr19:2733484-2737045;chr19:2733478-2737045	chr19:2735482-2737045		chr19:2733478-2733483;chr19:2733484-2734289;chr19:2734290-2735481	chr19:2733477-2733478;chr19:2733483-2733484;chr19:2734289-2734290		9.35	8.74	15.38	12.20	14.08	15.15	7.33	8.65	20.27	22.73	19.29	20.00	24.53	25.00	15.58	19.39
N	coord_cassette	CLOCK	chr4	-	chr4:56316400-56325058	chr4:56316400-56322063;chr4:56322171-56322384;chr4:56322468-56325058		chr4:56322064-56322170;chr4:56322385-56322467			100.00	100.00	92.59	100.00	100.00	93.10	98.13	100.00	91.67	90.91	90.91	94.12	100.00	100.00	97.56	96.08
K	intron_retention		chr19	.	chr19:54710331-54710420				chr19:54710330-54710331;chr19:54710420-54710421		5.80	7.99	22.22	17.05	11.91	10.41	4.94	6.98	48.55	44.53	9.88	5.40	6.14	6.01	50.00	47.22
K	intron_retention	NEURL4	chr17	-	chr17:7230329-7230483				chr17:7230328-7230329;chr17:7230483-7230484		0.00	0.00	0.00	0.00	0.00	0.00	0.00	0.00	0.00	0.00	0.00	0.00	1.92	3.12	0.00	2.50
N	cassette	ARID4A	chr14	+	chr14:58766579-58771661;chr14:58766579-58785259	chr14:58766579-58768297;chr14:58768409-58785259,chr14:58768409-58771661		chr14:58768298-58768408			100.00	100.00	100.00	100.00	100.00	100.00	98.48	87.50	100.00	100.00	100.00	100.00	100.00	100.00	100.00	100.00
N	cassette	UBR2	chr6	+	chr6:42630016-42633149	chr6:42630016-42630995;chr6:42631158-42633149		chr6:42630996-42631157			100.00	100.00	100.00	100.00	98.51	100.00	100.00	100.00	100.00	100.00	100.00	100.00	100.00	100.00	100.00	100.00
N	intron_retention		chr6	+	chr6:30672092-30672337				chr6:30672091-30672092;chr6:30672337-30672338		100.00	100.00	100.00	100.00	100.00	100.00	92.45	100.00	100.00	100.00	100.00	100.00	100.00	100.00	100.00	94.57
N	intron_retention		chr12	-	chr12:52884693-52911429				chr12:52884692-52884693;chr12:52911429-52911430		100.00	100.00	100.00	99.99	100.00	100.00	100.00	100.00	NA	NA	NA	NA	NA	NA	NA	NA
N	cassette	LIG3	chr17	+	chr17:33329124-33331291	chr17:33329124-33329686;chr17:33329809-33331291		chr17:33329687-33329808			100.00	100.00	100.00	100.00	100.00	100.00	97.87	100.00	100.00	100.00	100.00	100.00	100.00	100.00	100.00	100.00
N	alternative_donor	RP11-589M4.1	chr14	+	chr14:53242620-53243579;chr14:53243319-53243579	chr14:53242628-53243579		chr14:53242620-53242627;chr14:53242628-53243318	chr14:53242619-53242620;chr14:53242627-53242628		29.45	29.74	18.14	17.09	25.41	26.47	21.57	27.91	23.12	18.01	17.22	19.28	25.25	NA	28.20	27.29
N	alternative_acceptor	LSM3	chr3	+	chr3:14225533-14266946;chr3:14225533-14237640;chr3:14225533-14237643;chr3:14225533-14239535;chr3:14225533-14236596;chr3:14225533-14256315	chr3:14225533-14236611		chr3:14236597-14236611;chr3:14236612-14237640;chr3:14237641-14237643;chr3:14237644-14239535;chr3:14239536-14256315;chr3:14256316-14266946	chr3:14236611-14236612;chr3:14237640-14237641;chr3:14237643-14237644;chr3:14239535-14239536;chr3:14256315-14256316;chr3:14266946-14266947		0.00	0.00	0.00	0.00	0.00	0.00	0.00	0.00	0.00	0.00	0.00	0.00	0.00	0.00	0.00	0.00
N	intron_retention		chr7	+	chr7:150817123-150817176				chr7:150817122-150817123;chr7:150817176-150817177		100.00	100.00	100.00	100.00	100.00	100.00	100.00	100.00	100.00	100.00	99.06	100.00	100.00	100.00	100.00	100.00
K	alternative_acceptor	CEP57L1	chr6	+	chr6:109468141-109471368	chr6:109468141-109471320		chr6:109471321-109471368	chr6:109471368-109471369		82.35	83.33	87.10	78.43	72.73	85.37	89.04	90.91	84.62	78.57	84.21	66.67	78.57	62.07	90.00	92.31
N	alternative_donor		chr10	-	chr10:103870459-103870627	chr10:103870459-103870625		chr10:103870626-103870627	chr10:103870627-103870628		99.12	100.00	100.00	100.00	100.00	100.00	100.00	100.00	100.00	100.00	100.00	100.00	100.00	100.00	100.00	100.00
N	alternative_acceptor	SIN3A	chr15	-	chr15:75676779-75681992;chr15:75679699-75681992	chr15:75676773-75681992		chr15:75676773-75676778;chr15:75676779-75679698	chr15:75676772-75676773;chr15:75676778-75676779		0.00	8.33	0.00	8.93	0.00	3.70	4.50	6.98	0.00	0.00	0.00	0.00	0.00	3.39	0.00	0.00
N	intron_retention		chr19	.	chr19:55898035-55899322				chr19:55898034-55898035;chr19:55899322-55899323		100.00	100.00	100.00	100.00	100.00	100.00	100.00	100.00	100.00	100.00	99.98	100.00	100.00	100.00	100.00	100.00
N	alternative_acceptor	RPS5	chr19	+	chr19:58905963-58906048;chr19:58905963-58906021;chr19:58905963-58906078	chr19:58905963-58906075		chr19:58906022-58906048;chr19:58906049-58906075;chr19:58906076-58906078	chr19:58906048-58906049;chr19:58906075-58906076;chr19:58906078-58906079		0.09	0.14	0.17	0.10	0.29	0.08	0.25	0.31	0.33	0.20	0.26	0.24	0.32	0.21	0.30	0.21
K	intron_retention	DRAM2	chr1	-	chr1:111661520-111662498				chr1:111661519-111661520;chr1:111662498-111662499		0.28	0.65	0.31	0.00	0.56	0.27	0.30	0.00	0.00	0.00	0.32	0.00	0.35	0.21	1.53	0.00
N	alternative_acceptor	KDM4B	chr19	+	chr19:4969242-5016267;chr19:4969242-4976471	chr19:4969242-5001067		chr19:4976472-5001067;chr19:5001068-5016267	chr19:5001067-5001068;chr19:5016267-5016268		0.00	0.00	0.00	0.00	0.00	0.00	0.00	0.00	0.00	0.00	0.00	0.00	0.00	0.00	0.00	0.00
K	intron_retention	OBFC1	chr10	-	chr10:105657478-105658634				chr10:105657477-105657478;chr10:105658634-105658635		0.00	0.00	0.49	0.00	0.46	0.54	0.47	0.43	0.00	0.00	0.00	0.80	0.00	1.20	0.00	0.00
K	intron_retention	RP6-99M1.2	chrX	-	chrX:45605529-45629188				chrX:45605528-45605529;chrX:45629188-45629189		100.00	100.00	100.00	100.00	100.00	100.00	98.84	100.00	100.00	100.00	100.00	100.00	100.00	100.00	100.00	100.00
N	intron_retention		chr8	.	chr8:146017480-146017760				chr8:146017479-146017480;chr8:146017760-146017761		100.00	100.00	100.00	100.00	100.00	100.00	100.00	100.00	100.00	100.00	100.00	100.00	100.00	100.00	99.68	100.00
K	intron_retention		chr17	+	chr17:7802862-7803213				chr17:7802861-7802862;chr17:7803213-7803214		0.00	0.00	0.00	0.00	0.00	0.69	0.00	0.00	0.61	0.00	0.00	0.00	0.00	0.00	0.00	0.50
N	intron_retention		chr6	-	chr6:10410549-10415173				chr6:10410548-10410549;chr6:10415173-10415174		100.00	100.00	100.00	100.00	100.00	100.00	93.48	100.00	NA	NA	NA	NA	NA	NA	NA	100.00
N	intron_retention		chr4	-	chr4:83294639-83294670				chr4:83294638-83294639;chr4:83294670-83294671		100.00	100.00	100.00	100.00	100.00	100.00	100.00	93.33	100.00	100.00	100.00	100.00	100.00	100.00	100.00	100.00
N	coord_cassette	PTPLAD1	chr15	+	chr15:65847299-65862428	chr15:65847299-65849076;chr15:65849242-65855111;chr15:65855223-65856552;chr15:65856681-65862428		chr15:65849077-65849241;chr15:65855112-65855222;chr15:65856553-65856680			100.00	100.00	100.00	100.00	100.00	100.00	100.00	100.00	100.00	99.00	100.00	100.00	100.00	100.00	100.00	100.00
N	alternative_acceptor	BNC1	chr15	-	chr15:83935881-83936884;chr15:83935822-83936884;chr15:83935824-83936884;chr15:83935739-83936884;chr15:83935742-83936884	chr15:83935780-83936884		chr15:83935739-83935741;chr15:83935742-83935779;chr15:83935780-83935821;chr15:83935822-83935823;chr15:83935824-83935880	chr15:83935738-83935739;chr15:83935741-83935742;chr15:83935779-83935780;chr15:83935821-83935822;chr15:83935823-83935824		1.46	0.00	0.00	0.00	0.00	0.00	0.00	0.00	NA	NA	NA	NA	NA	NA	NA	NA
N	alternative_donor		chr7	+	chr7:196391-197132;chr7:195733-197132;chr7:196303-197132	chr7:196463-197132		chr7:195733-196302;chr7:196303-196390;chr7:196391-196462	chr7:195732-195733;chr7:196302-196303;chr7:196390-196391		22.73	15.31	12.94	10.98	17.02	10.13	11.89	10.87	NA	NA	NA	NA	NA	NA	NA	NA
N	alternative_acceptor		chr1	.	chr1:183209527-183213762;chr1:183209527-183230276;chr1:183209527-183227205;chr1:183209527-183213032;chr1:183209527-183227243;chr1:183209527-183213070;chr1:183209527-183227856;chr1:183209527-183210641;chr1:183209527-183341235;chr1:183209527-183212691;chr1:183209527-183227246;chr1:183209527-183211993;chr1:183209527-183212281;chr1:183209527-183213852;chr1:183209527-183227933;chr1:183209527-183212286	chr1:183209527-183212269		chr1:183210642-183211993;chr1:183211994-183212269;chr1:183212270-183212281;chr1:183212282-183212286;chr1:183212287-183212691;chr1:183212692-183213032;chr1:183213033-183213070;chr1:183213071-183213762;chr1:183213763-183213852;chr1:183213853-183227205;chr1:183227206-183227243;chr1:183227244-183227246;chr1:183227247-183227856;chr1:183227857-183227933;chr1:183227934-183230276;chr1:183230277-183341235	chr1:183211993-183211994;chr1:183212269-183212270;chr1:183212281-183212282;chr1:183212286-183212287;chr1:183212691-183212692;chr1:183213032-183213033;chr1:183213070-183213071;chr1:183213762-183213763;chr1:183213852-183213853;chr1:183227205-183227206;chr1:183227243-183227244;chr1:183227246-183227247;chr1:183227856-183227857;chr1:183227933-183227934;chr1:183230276-183230277;chr1:183341235-183341236		0.18	0.17	0.34	0.27	0.00	0.00	0.00	0.00	0.00	0.00	0.00	0.00	0.00	0.00	0.00	0.00
N	intron_retention		chr12	.	chr12:56991347-56991424				chr12:56991346-56991347;chr12:56991424-56991425		96.00	100.00	100.00	95.83	100.00	100.00	92.16	93.33	100.00	100.00	100.00	100.00	100.00	100.00	100.00	100.00
N	alternative_donor	PLEKHA5	chr12	+	chr12:19283590-19285326;chr12:19283207-19285326;chr12:19283823-19285326;chr12:19283603-19285326;chr12:19283065-19285326	chr12:19283934-19285326		chr12:19283065-19283206;chr12:19283207-19283589;chr12:19283590-19283602;chr12:19283603-19283822;chr12:19283823-19283933	chr12:19283064-19283065;chr12:19283206-19283207;chr12:19283589-19283590;chr12:19283602-19283603;chr12:19283822-19283823		0.00	0.00	0.00	0.00	0.00	0.00	0.00	0.00	0.00	0.00	0.00	NA	0.00	0.00	0.00	0.00
N	alternative_donor		chr15	-	chr15:42456685-42456912;chr15:42456685-42457116;chr15:42456685-42457007	chr15:42456685-42457193		chr15:42456913-42457007;chr15:42457008-42457116;chr15:42457117-42457193	chr15:42457007-42457008;chr15:42457116-42457117;chr15:42457193-42457194		97.89	99.00	97.25	97.53	98.06	98.31	98.09	97.44	97.44	96.55	97.65	96.99	97.92	97.27	93.62	96.43
K	cassette	IFT88	chr13	+	chr13:21230570-21237636	chr13:21230570-21237401;chr13:21237526-21237636		chr13:21237402-21237525			4.26	3.77	0.00	0.00	2.94	3.45	7.95	5.00	7.69	0.00	0.00	3.64	3.92	2.15	0.00	3.45
N	intron_retention		chr9	-	chr9:100963777-100963836				chr9:100963776-100963777;chr9:100963836-100963837		100.00	100.00	100.00	100.00	100.00	100.00	100.00	100.00	100.00	100.00	100.00	100.00	100.00	99.55	100.00	100.00
N	alternative_donor	PHF17	chr4	+	chr4:129770323-129773211	chr4:129772962-129773211		chr4:129770323-129772961	chr4:129770322-129770323		0.00	0.00	0.00	0.00	0.00	0.00	1.85	0.00	0.00	0.00	0.00	0.00	0.00	0.00	0.88	0.83
K	intron_retention	ZFYVE9	chr1	+	chr1:52805904-52810439				chr1:52805903-52805904;chr1:52810439-52810440		0.78	0.79	1.59	0.00	0.00	2.22	2.58	0.00	0.00	0.00	0.00	0.00	4.00	2.50	0.00	0.00
N	alternative_donor	RPL7L1	chr6	+	chr6:42848675-42851188;chr6:42848821-42851188;chr6:42848749-42851188	chr6:42848705-42851188		chr6:42848675-42848704;chr6:42848705-42848748;chr6:42848749-42848820	chr6:42848674-42848675;chr6:42848704-42848705;chr6:42848748-42848749		90.10	92.44	94.51	92.79	93.22	91.84	92.07	89.02	92.44	94.33	95.38	93.39	94.96	93.37	92.79	94.17
N	alternative_acceptor	CHERP	chr19	-	chr19:16632466-16633862;chr19:16633001-16633862	chr19:16632529-16633862		chr19:16632466-16632528;chr19:16632529-16633000	chr19:16632465-16632466;chr19:16632528-16632529		0.00	0.73	1.01	1.18	0.72	0.00	0.40	0.79	0.00	0.00	0.00	0.00	1.16	0.29	0.36	0.31
N	intron_retention		chr14	.	chr14:105415124-105416113				chr14:105415123-105415124;chr14:105416113-105416114		100.00	100.00	100.00	100.00	99.28	100.00	100.00	100.00	100.00	100.00	NA	NA	100.00	100.00	100.00	100.00
K	intron_retention	TARS2	chr1	+	chr1:150476912-150477107				chr1:150476911-150476912;chr1:150477107-150477108		4.40	4.55	4.24	3.50	3.88	4.65	4.71	3.64	3.80	2.53	6.06	6.02	7.44	5.20	3.03	2.41
N	cassette	DGKH	chr13	+	chr13:42729532-42733401	chr13:42729532-42729802;chr13:42729936-42733401		chr13:42729803-42729935			100.00	100.00	100.00	100.00	100.00	100.00	100.00	96.43	100.00	100.00	100.00	NA	100.00	100.00	100.00	100.00
N	intron_retention		chrX	.	chrX:153672536-153672563				chrX:153672535-153672536;chrX:153672563-153672564		100.00	100.00	100.00	100.00	NA	100.00	100.00	93.75	100.00	100.00	100.00	100.00	100.00	100.00	100.00	100.00
N	cassette	BRIX1	chr5	+	chr5:34922393-34922799	chr5:34922393-34922643;chr5:34922694-34922799		chr5:34922644-34922693			100.00	100.00	100.00	100.00	100.00	100.00	100.00	99.29	100.00	100.00	100.00	100.00	100.00	100.00	100.00	100.00
N	alternative_donor		chr19	-	chr19:2233905-2234008;chr19:2233905-2233994	chr19:2233905-2233996		chr19:2233995-2233996;chr19:2233997-2234008	chr19:2233996-2233997;chr19:2234008-2234009		96.14	96.80	94.55	92.77	96.15	96.26	97.00	95.52	96.89	94.86	96.38	95.66	95.87	96.45	96.86	94.53
N	intron_retention		chrX	.	chrX:153628845-153628868				chrX:153628844-153628845;chrX:153628868-153628869		100.00	100.00	99.98	100.00	100.00	100.00	100.00	100.00	100.00	100.00	100.00	100.00	100.00	100.00	100.00	100.00
N	intron_retention		chr7	-	chr7:26233218-26233301				chr7:26233217-26233218;chr7:26233301-26233302		100.00	100.00	100.00	100.00	100.00	100.00	100.00	100.00	100.00	100.00	100.00	100.00	100.00	100.00	99.82	100.00
K	intron_retention		chr17	+	chr17:7604148-7604776				chr17:7604147-7604148;chr17:7604776-7604777		4.17	9.26	4.00	4.44	6.38	2.74	6.32	6.82	5.26	8.43	3.33	0.00	3.57	4.55	9.41	3.31
K	alternative_donor	VPS51	chr11	+	chr11:64863951-64864469	chr11:64864125-64864469		chr11:64863951-64864124	chr11:64863950-64863951		0.00	0.32	0.00	0.00	0.42	0.45	0.74	0.95	0.58	0.84	0.76	0.84	0.74	0.78	0.88	0.25
N	intron_retention		chr6	-	chr6:160469440-160471588				chr6:160469439-160469440;chr6:160471588-160471589		100.00	100.00	100.00	100.00	100.00	100.00	99.51	100.00	100.00	100.00	100.00	100.00	100.00	100.00	100.00	100.00
N	alternative_donor	TRMT5	chr14	-	chr14:61446605-61447680;chr14:61446605-61447561;chr14:61446605-61447531;chr14:61446605-61447741	chr14:61446605-61447688		chr14:61447532-61447561;chr14:61447562-61447680;chr14:61447681-61447688;chr14:61447689-61447741	chr14:61447561-61447562;chr14:61447680-61447681;chr14:61447688-61447689;chr14:61447741-61447742		0.00	0.00	0.00	0.00	0.00	0.00	0.00	0.00	0.00	0.00	0.00	0.00	0.00	0.00	0.00	0.00
N	intron_retention		chr21	-	chr21:34938768-34944221				chr21:34938767-34938768;chr21:34944221-34944222		100.00	100.00	100.00	94.44	100.00	100.00	100.00	100.00	100.00	100.00	100.00	100.00	100.00	100.00	100.00	100.00
K	cassette	CSNK1A1	chr5	-	chr5:148889517-148892632	chr5:148889517-148891356;chr5:148891436-148892632		chr5:148891357-148891435			99.93	99.67	99.72	99.80	99.41	97.38	99.48	98.66	99.47	100.00	100.00	99.89	99.55	99.85	99.85	100.00
N	intron_retention		chr17	.	chr17:62777089-62777119				chr17:62777088-62777089;chr17:62777119-62777120		100.00	100.00	92.31	100.00	100.00	100.00	100.00	100.00	100.00	100.00	100.00	100.00	100.00	100.00	100.00	100.00
N	alternative_acceptor	CYB5B	chr16	+	chr16:69493025-69536451;chr16:69493025-69496364;chr16:69493025-69498607;chr16:69493025-69513717;chr16:69493025-69502522;chr16:69493025-69496379	chr16:69493025-69578747		chr16:69496365-69496379;chr16:69496380-69498607;chr16:69498608-69502522;chr16:69502523-69513717;chr16:69513718-69536451;chr16:69536452-69578747	chr16:69496379-69496380;chr16:69498607-69498608;chr16:69502522-69502523;chr16:69513717-69513718;chr16:69536451-69536452;chr16:69578747-69578748		0.00	0.00	0.00	0.00	0.00	9.09	13.64	0.00	0.00	0.00	NA	0.00	NA	0.00	0.00	0.00
N	mutually_exclusive	CNKSR1	chr1	+	chr1:26510322-26510632,chr1:26510779-26510891	chr1:26510322-26510561,chr1:26510633-26510891	chr1:26510633-26510778	chr1:26510562-26510632			4.65	2.63	6.67	3.23	0.00	0.00	2.63	5.26	5.56	0.00	0.00	0.00	0.00	0.00	0.00	0.00
K	intron_retention		chr10	+	chr10:99190411-99190711				chr10:99190410-99190411;chr10:99190711-99190712		0.12	0.08	0.08	0.09	0.03	0.10	0.11	0.04	0.04	0.00	0.14	0.00	0.00	0.11	0.03	0.00
K	cassette	VPS11	chr11	+	chr11:118950011-118952168	chr11:118950011-118951801;chr11:118952025-118952168		chr11:118951802-118952024			100.00	100.00	100.00	100.00	100.00	100.00	100.00	100.00	98.73	98.94	100.00	100.00	100.00	100.00	98.90	99.10
N	intron_retention		chr1	.	chr1:26227375-26227459				chr1:26227374-26227375;chr1:26227459-26227460		100.00	100.00	100.00	100.00	99.92	100.00	100.00	100.00	100.00	100.00	100.00	100.00	100.00	100.00	100.00	100.00
N	alternative_acceptor	PLOD3	chr7	-	chr7:100855232-100855533;chr7:100855216-100855533	chr7:100855190-100855533		chr7:100855190-100855215;chr7:100855216-100855231	chr7:100855189-100855190;chr7:100855215-100855216		0.00	0.86	0.00	0.00	0.00	0.00	0.00	0.00	0.00	0.00	0.00	0.00	0.00	0.00	0.00	0.00
N	alternative_donor		chr20	+	chr20:32227465-32228149;chr20:32226687-32228149	chr20:32224515-32228149		chr20:32224515-32226686;chr20:32226687-32227464	chr20:32224514-32224515;chr20:32226686-32226687		85.71	88.89	84.62	88.24	88.89	86.67	90.24	92.31	93.33	80.00	75.00	88.89	77.78	70.00	81.82	92.86
N	intron_retention		chr1	-	chr1:9796101-9809518				chr1:9796100-9796101;chr1:9809518-9809519		100.00	100.00	100.00	100.00	100.00	100.00	100.00	100.00	NA	88.89	100.00	100.00	100.00	100.00	100.00	100.00
N	alternative_donor	CEP72	chr5	+	chr5:619008-619104;chr5:617965-619104;chr5:614797-619104;chr5:612717-619104;chr5:612559-619104	chr5:616900-619104		chr5:612559-612716;chr5:612717-614796;chr5:614797-616899;chr5:616900-617964;chr5:617965-619007	chr5:612558-612559;chr5:612716-612717;chr5:614796-614797;chr5:616899-616900;chr5:617964-617965		0.00	0.00	3.33	0.00	0.00	0.00	0.00	5.88	0.00	0.00	3.57	0.00	0.00	0.00	2.27	1.41
N	coord_cassette	TCEB1	chr8	-	chr8:74868290-74881794	chr8:74868290-74871999;chr8:74872054-74876721;chr8:74876861-74881794		chr8:74872000-74872053;chr8:74876722-74876860			100.00	100.00	100.00	100.00	100.00	100.00	100.00	97.22	100.00	98.99	100.00	100.00	100.00	100.00	100.00	100.00
N	cassette	FADS3	chr11	-	chr11:61644436-61645983;chr11:61645060-61645983	chr11:61644436-61645626,chr11:61645060-61645626;chr11:61645688-61645983		chr11:61645627-61645687			100.00	99.84	99.90	100.00	99.76	100.00	100.00	100.00	100.00	100.00	98.39	100.00	100.00	100.00	100.00	100.00
N	alternative_acceptor		chr20	+	chr20:36716414-36716708;chr20:36716414-36716510	chr20:36716414-36718127		chr20:36716511-36716708;chr20:36716709-36718127	chr20:36716708-36716709;chr20:36718127-36718128		22.22	12.50	33.33	28.57	NA	33.33	25.00	47.06	42.86	30.00	33.33	NA	40.00	NA	25.00	26.67
N	intron_retention		chr2	.	chr2:118579838-118582189				chr2:118579837-118579838;chr2:118582189-118582190		98.39	100.00	100.00	100.00	100.00	98.89	100.00	97.26	100.00	100.00	100.00	100.00	98.84	100.00	100.00	100.00
N	alternative_donor	RLF	chr1	+	chr1:40667689-40668083;chr1:40661437-40668083	chr1:40667784-40668083		chr1:40661437-40667688;chr1:40667689-40667783	chr1:40661436-40661437;chr1:40667688-40667689		0.00	0.00	0.00	0.00	0.00	0.00	0.00	0.00	0.00	0.00	0.00	NA	0.00	0.00	0.00	0.00
K	intron_retention	RFWD3	chr16	-	chr16:74664856-74666420				chr16:74664855-74664856;chr16:74666420-74666421		0.00	1.09	0.00	0.00	0.00	0.00	1.68	0.00	0.62	0.73	2.41	2.04	2.74	1.08	0.61	0.99
N	alternative_acceptor	PEA15	chr1	+	chr1:160181507-160182825;chr1:160181507-160182899	chr1:160181507-160182975		chr1:160182826-160182899;chr1:160182900-160182975	chr1:160182899-160182900;chr1:160182975-160182976		0.23	0.00	0.11	0.00	0.44	0.00	0.31	0.00	0.00	0.28	0.00	0.00	0.00	0.00	0.00	0.00
N	alternative_donor	USP19	chr3	-	chr3:49156715-49157900;chr3:49156715-49158109;chr3:49156715-49158188	chr3:49156715-49157521		chr3:49157522-49157900;chr3:49157901-49158109;chr3:49158110-49158188	chr3:49157900-49157901;chr3:49158109-49158110;chr3:49158188-49158189		0.00	0.00	0.00	0.00	0.00	0.00	0.00	0.00	0.00	0.00	0.00	0.00	0.00	0.00	0.00	0.00
N	alternative_acceptor	SEMA3F	chr3	+	chr3:50214295-50214595;chr3:50214295-50219716;chr3:50214295-50219558;chr3:50214295-50214573;chr3:50214295-50214681	chr3:50214295-50214604		chr3:50214574-50214595;chr3:50214596-50214604;chr3:50214605-50214681;chr3:50214682-50219558;chr3:50219559-50219716	chr3:50214595-50214596;chr3:50214604-50214605;chr3:50214681-50214682;chr3:50219558-50219559;chr3:50219716-50219717		0.00	0.38	0.37	0.00	0.28	0.43	0.00	0.62	0.00	0.00	NA	NA	NA	NA	0.00	0.00
N	intron_retention		chr15	.	chr15:44085220-44085905				chr15:44085219-44085220;chr15:44085905-44085906		99.59	100.00	99.21	99.13	100.00	100.00	100.00	100.00	99.38	100.00	99.40	100.00	100.00	100.00	100.00	100.00
N	cassette	KIAA1551	chr12	+	chr12:32113806-32140172;chr12:32113806-32145311;chr12:32113806-32133811	chr12:32113806-32123122;chr12:32123291-32140172,chr12:32123291-32133811,chr12:32123291-32145311		chr12:32123123-32123290			77.27	84.38	87.50	86.96	89.66	84.00	86.67	68.29	85.71	66.67	80.95	69.57	82.35	79.41	77.14	57.89
N	intron_retention		chr17	-	chr17:73774797-73774890				chr17:73774796-73774797;chr17:73774890-73774891		100.00	100.00	100.00	100.00	100.00	100.00	100.00	100.00	100.00	100.00	100.00	100.00	25.31	100.00	100.00	100.00
N	intron_retention		chr14	.	chr14:68115229-68115256				chr14:68115228-68115229;chr14:68115256-68115257		100.00	100.00	100.00	100.00	100.00	100.00	100.00	100.00	100.00	100.00	97.78	100.00	100.00	100.00	100.00	100.00
N	intron_retention		chr12	-	chr12:56705078-56708634				chr12:56705077-56705078;chr12:56708634-56708635		99.64	100.00	100.00	100.00	100.00	100.00	100.00	100.00	100.00	100.00	100.00	100.00	100.00	100.00	100.00	100.00
N	intron_retention		chr5	+	chr5:138654665-138657664				chr5:138654664-138654665;chr5:138657664-138657665		100.00	100.00	100.00	100.00	100.00	100.00	100.00	100.00	100.00	100.00	100.00	100.00	100.00	100.00	100.00	99.73
K	alternative_first_exon	MPP5	chr14	+	chr14:67708251-67745966	chr14:67736501-67745966	chr14:67707826-67708250	chr14:67736418-67736500			100.00	100.00	100.00	100.00	100.00	97.06	100.00	100.00	100.00	98.00	97.92	100.00	100.00	98.51	100.00	100.00
N	intron_retention		chr1	-	chr1:153508410-153508592				chr1:153508409-153508410;chr1:153508592-153508593		100.00	100.00	100.00	100.00	100.00	100.00	99.18	100.00	100.00	100.00	98.25	93.18	97.30	98.59	100.00	100.00
N	intron_retention	UBIAD1	chr1	+	chr1:11345790-11353523				chr1:11345789-11345790;chr1:11353523-11353524		100.00	100.00	100.00	100.00	100.00	94.44	98.88	100.00	100.00	98.25	98.25	100.00	93.18	96.36	100.00	98.67
N	intron_retention		chr19	+	chr19:1272050-1274305				chr19:1272049-1272050;chr19:1274305-1274306		100.00	100.00	100.00	100.00	100.00	100.00	100.00	100.00	100.00	100.00	100.00	100.00	99.75	100.00	100.00	100.00
N	alternative_donor	LOH12CR1	chr12	+	chr12:12588720-12618479;chr12:12590288-12618479;chr12:12616309-12618479	chr12:12614419-12618479		chr12:12588720-12590287;chr12:12590288-12614418;chr12:12614419-12616308	chr12:12588719-12588720;chr12:12590287-12590288;chr12:12614418-12614419		0.00	0.00	0.00	0.00	0.00	0.00	0.00	0.00	0.00	0.00	0.00	0.00	0.00	0.00	0.00	0.00
N	intron_retention	ODF2L	chr1	-	chr1:86820543-86821329				chr1:86820542-86820543;chr1:86821329-86821330		100.00	81.25	100.00	81.25	93.75	100.00	87.18	100.00	NA	NA	100.00	100.00	100.00	95.00	62.50	76.92
N	coord_cassette	MTHFD1	chr14	+	chr14:64906985-64914934	chr14:64906985-64908771;chr14:64908884-64908980;chr14:64909121-64911410;chr14:64911453-64914934		chr14:64908772-64908883;chr14:64908981-64909120;chr14:64911411-64911452			100.00	100.00	99.55	100.00	100.00	100.00	100.00	100.00	100.00	100.00	100.00	100.00	100.00	100.00	100.00	100.00
N	alternative_acceptor	C2CD3	chr11	-	chr11:73817539-73820078;chr11:73817535-73820078	chr11:73819189-73820078		chr11:73817535-73817538;chr11:73817539-73819188	chr11:73817534-73817535;chr11:73817538-73817539		20.00	11.11	0.00	0.00	7.69	0.00	13.04	NA	5.26	4.17	5.56	10.00	8.70	14.29	3.85	8.70
N	intron_retention		chr10	+	chr10:51732839-51740948				chr10:51732838-51732839;chr10:51740948-51740949		100.00	95.12	100.00	100.00	100.00	91.18	97.83	100.00	94.44	100.00	100.00	100.00	100.00	100.00	100.00	91.67
N	intron_retention		chr14	+	chr14:105415698-105417182				chr14:105415697-105415698;chr14:105417182-105417183		100.00	100.00	100.00	100.00	100.00	100.00	100.00	100.00	NA	NA	NA	NA	NA	NA	NA	NA
K	alternative_first_exon	BCLAF1,SGK1	chr6	-	chr6:136589478-136590266,chr6:136589478-136590317;chr6:136589478-136590574	chr6:136589478-136590278	chr6:136590575-136591097	chr6:136590279-136590441			29.27	33.04	32.59	22.13	31.01	23.91	28.43	41.90	8.63	8.63	16.81	25.97	14.48	16.67	12.12	8.90
K	intron_retention	PRKAA1	chr5	-	chr5:40775075-40775511				chr5:40775074-40775075;chr5:40775511-40775512		0.00	12.12	9.68	15.56	14.55	5.75	30.00	22.73	0.00	16.00	16.67	NA	NA	12.50	NA	18.75
N	intron_retention		chr16	.	chr16:87865690-87865900				chr16:87865689-87865690;chr16:87865900-87865901		100.00	100.00	100.00	100.00	99.93	100.00	99.74	100.00	100.00	100.00	100.00	100.00	100.00	100.00	100.00	100.00
N	intron_retention		chr5	+	chr5:177631703-177631815				chr5:177631702-177631703;chr5:177631815-177631816		100.00	100.00	100.00	100.00	100.00	100.00	100.00	100.00	100.00	100.00	99.15	100.00	100.00	99.19	98.52	100.00
K	cassette	CCT3	chr1	-	chr1:156305680-156307944	chr1:156305680-156306869;chr1:156307032-156307944		chr1:156306870-156307031			0.28	0.08	0.18	0.16	0.08	0.06	0.23	0.00	0.09	0.09	0.03	0.04	0.16	0.13	0.09	0.14
N	cassette	PDLIM7	chr5	-	chr5:176918148-176919526;chr5:176918927-176919526	chr5:176918148-176919405,chr5:176918927-176919405;chr5:176919437-176919526		chr5:176919406-176919436			100.00	99.04	100.00	99.74	100.00	99.76	99.57	99.60	99.05	100.00	100.00	100.00	100.00	100.00	100.00	99.13
N	intron_retention		chr1	-	chr1:27681911-27682159				chr1:27681910-27681911;chr1:27682159-27682160		100.00	100.00	95.83	100.00	100.00	100.00	100.00	100.00	100.00	100.00	100.00	100.00	100.00	100.00	100.00	100.00
N	intron_retention		chr16	+	chr16:2815433-2815480				chr16:2815432-2815433;chr16:2815480-2815481		100.00	99.87	100.00	100.00	100.00	100.00	100.00	100.00	100.00	100.00	100.00	100.00	100.00	100.00	100.00	100.00
N	alternative_acceptor		chr3	+	chr3:123330203-123348337;chr3:123330203-123336963;chr3:123330203-123348340	chr3:123330203-123331085		chr3:123331086-123336963;chr3:123336964-123348337;chr3:123348338-123348340	chr3:123336963-123336964;chr3:123348337-123348338;chr3:123348340-123348341		25.00	28.57	100.00	66.67	77.78	100.00	45.45	14.29	100.00	50.00	50.00	55.56	33.33	66.67	80.00	50.00
N	intron_retention		chr12	-	chr12:57005575-57005610				chr12:57005574-57005575;chr12:57005610-57005611		100.00	100.00	100.00	100.00	100.00	98.90	100.00	100.00	100.00	100.00	100.00	100.00	100.00	100.00	100.00	100.00
N	intron_retention		chr1	-	chr1:229458732-229461003				chr1:229458731-229458732;chr1:229461003-229461004		100.00	100.00	100.00	100.00	95.83	100.00	100.00	100.00	100.00	100.00	100.00	100.00	100.00	100.00	100.00	100.00
N	alternative_acceptor	METTL16	chr17	-	chr17:2363268-2367501;chr17:2366484-2367501;chr17:2344854-2367501	chr17:2366487-2367501		chr17:2344854-2363267;chr17:2363268-2366483;chr17:2366484-2366486	chr17:2344853-2344854;chr17:2363267-2363268;chr17:2366483-2366484		0.00	0.00	0.00	0.00	0.00	0.00	0.00	0.00	0.00	0.00	0.00	0.00	0.00	0.00	0.00	0.00
N	intron_retention		chr10	+	chr10:5488745-5488809				chr10:5488744-5488745;chr10:5488809-5488810		100.00	100.00	99.84	100.00	100.00	100.00	100.00	100.00	100.00	100.00	100.00	100.00	100.00	100.00	100.00	100.00
N	intron_retention	UBA1	chrX	+	chrX:47050350-47057707				chrX:47050349-47050350;chrX:47057707-47057708		100.00	100.00	100.00	100.00	87.50	100.00	100.00	100.00	NA	NA	100.00	NA	100.00	100.00	NA	NA
K	intron_retention	TAF6L	chr11	+	chr11:62538963-62543242				chr11:62538962-62538963;chr11:62543242-62543243		4.88	5.00	3.08	12.20	7.41	4.35	4.69	3.70	6.78	3.95	7.14	4.55	8.57	9.76	7.81	5.26
N	alternative_donor	PAN2	chr12	-	chr12:56713272-56713404;chr12:56713272-56713445	chr12:56713272-56713382		chr12:56713383-56713404;chr12:56713405-56713445	chr12:56713404-56713405;chr12:56713445-56713446		0.00	0.00	0.00	1.45	0.00	0.00	0.56	0.00	0.00	0.00	0.00	0.99	0.00	0.00	0.00	0.00
N	intron_retention		chr16	-	chr16:58054463-58054503				chr16:58054462-58054463;chr16:58054503-58054504		100.00	100.00	98.18	100.00	100.00	100.00	100.00	100.00	100.00	100.00	100.00	100.00	100.00	100.00	100.00	100.00
N	alternative_donor	NONO	chrX	+	chrX:70517929-70518318;chrX:70517786-70518318	chrX:70517789-70518318		chrX:70517786-70517788;chrX:70517789-70517928	chrX:70517785-70517786;chrX:70517788-70517789		97.57	97.08	97.36	97.73	97.39	97.20	96.48	97.77	96.89	97.23	96.78	96.67	95.92	96.20	96.34	96.67
K	intron_retention		chr16	+	chr16:75602108-75611176				chr16:75602107-75602108;chr16:75611176-75611177		0.14	0.67	0.91	0.57	1.04	1.03	1.07	0.96	0.94	1.12	0.55	0.81	1.30	1.18	1.14	0.90
N	intron_retention		chr12	+	chr12:49523155-49580222				chr12:49523154-49523155;chr12:49580222-49580223		100.00	100.00	99.86	79.02	100.00	61.03	55.62	100.00	52.12	44.99	100.00	100.00	100.00	45.85	96.43	37.49
K	intron_retention		chr12	-	chr12:118590215-118597950				chr12:118590214-118590215;chr12:118597950-118597951		0.67	1.01	0.96	1.62	1.67	2.58	1.17	2.59	0.00	0.00	0.00	0.72	0.92	0.00	2.13	0.00
N	alternative_donor	DZIP1,LINC00449	chr13	-	chr13:96285576-96289233;chr13:96285576-96293548	chr13:96285576-96289158		chr13:96289159-96289233;chr13:96289234-96293548	chr13:96289233-96289234;chr13:96293548-96293549		0.00	0.00	0.00	0.00	0.00	0.00	0.00	0.00	NA	NA	NA	NA	NA	NA	NA	NA
K	intron_retention		chr4	.	chr4:155469006-155469980				chr4:155469005-155469006;chr4:155469980-155469981		0.00	0.00	0.27	0.63	0.00	0.65	0.54	0.00	0.00	0.00	0.00	0.00	0.00	0.23	0.00	0.00
N	alternative_acceptor		chr3	+	chr3:32027902-32036354;chr3:32027902-32039752;chr3:32027902-32029718;chr3:32027902-32038203;chr3:32027902-32029726	chr3:32027902-32030151		chr3:32029719-32029726;chr3:32029727-32030151;chr3:32030152-32036354;chr3:32036355-32038203;chr3:32038204-32039752	chr3:32029726-32029727;chr3:32030151-32030152;chr3:32036354-32036355;chr3:32038203-32038204;chr3:32039752-32039753		77.78	45.45	75.00	30.77	NA	77.78	27.59	30.00	83.33	63.64	40.00	NA	57.14	NA	66.67	63.64
N	intron_retention		chr14	-	chr14:35037203-35044961				chr14:35037202-35037203;chr14:35044961-35044962		93.75	100.00	100.00	100.00	100.00	100.00	100.00	100.00	100.00	100.00	100.00	100.00	100.00	100.00	100.00	100.00
N	alternative_acceptor		chr20	.	chr20:33703976-33706400;chr20:33705657-33706400;chr20:33703737-33706400	chr20:33703742-33706400		chr20:33703737-33703741;chr20:33703742-33703975;chr20:33703976-33705656	chr20:33703736-33703737;chr20:33703741-33703742;chr20:33703975-33703976		0.00	0.42	0.45	1.04	0.00	0.00	0.81	1.06	0.00	1.09	1.26	1.18	0.83	0.94	0.00	0.00
N	alternative_donor	PPIL2	chr22	+	chr22:22049786-22050319;chr22:22049782-22050319	chr22:22049779-22050319		chr22:22049779-22049781;chr22:22049782-22049785	chr22:22049778-22049779;chr22:22049781-22049782		0.00	0.00	0.00	0.00	2.27	0.00	0.00	0.00	0.00	0.00	0.00	0.00	0.00	0.00	0.00	0.00
N	alternative_donor	CEP72	chr5	+	chr5:648032-655570	chr5:653307-655570		chr5:648032-653306	chr5:648031-648032		100.00	100.00	100.00	66.67	100.00	100.00	100.00	100.00	83.33	100.00	66.67	100.00	100.00	100.00	85.71	87.50
N	alternative_acceptor	PARG	chr10	-	chr10:51057498-51065351;chr10:51051679-51065351	chr10:51051693-51065351		chr10:51051679-51051692;chr10:51051693-51057497	chr10:51051678-51051679;chr10:51051692-51051693		0.00	0.00	0.00	0.00	0.00	0.00	0.00	0.00	0.00	0.00	0.00	0.00	1.33	0.00	0.00	0.00
N	intron_retention		chr19	-	chr19:52618917-52619000				chr19:52618916-52618917;chr19:52619000-52619001		100.00	100.00	96.15	100.00	100.00	100.00	100.00	100.00	100.00	100.00	100.00	100.00	100.00	100.00	100.00	100.00
N	intron_retention		chr19	-	chr19:4715723-4716064				chr19:4715722-4715723;chr19:4716064-4716065		94.34	92.00	100.00	92.31	92.86	95.00	100.00	100.00	100.00	100.00	94.87	91.30	96.15	96.64	100.00	85.71
N	alternative_acceptor		chr9	+	chr9:102866910-102888737;chr9:102866910-102874294	chr9:102866910-102888664		chr9:102874295-102888664;chr9:102888665-102888737	chr9:102888664-102888665;chr9:102888737-102888738		100.00	100.00	100.00	100.00	100.00	100.00	100.00	100.00	100.00	92.86	100.00	100.00	100.00	100.00	100.00	100.00
N	intron_retention		chr11	+	chr11:778219-778398				chr11:778218-778219;chr11:778398-778399		100.00	100.00	100.00	100.00	100.00	100.00	100.00	100.00	100.00	100.00	100.00	92.86	100.00	100.00	100.00	100.00
N	cassette	FAM73B	chr9	+	chr9:131798961-131802730	chr9:131798961-131802066;chr9:131802166-131802730		chr9:131802067-131802165			0.00	0.00	0.00	0.00	0.00	0.00	1.79	0.00	0.00	0.00	0.00	0.00	0.00	0.00	0.00	0.00
N	intron_retention		chr17	+	chr17:34171514-34171543				chr17:34171513-34171514;chr17:34171543-34171544		100.00	100.00	100.00	100.00	100.00	100.00	100.00	100.00	100.00	100.00	100.00	99.70	100.00	100.00	100.00	100.00
K	cassette	RPL15	chr3	+	chr3:23958665-23959340	chr3:23958665-23959023;chr3:23959157-23959340		chr3:23959024-23959156			0.05	0.05	0.00	0.00	0.04	0.04	0.04	0.04	0.15	0.00	0.05	0.05	0.09	0.05	0.07	0.06
N	alternative_acceptor	TMEM44	chr3	-	chr3:194332227-194336297;chr3:194331750-194336297;chr3:194334216-194336297;chr3:194335037-194336297;chr3:194331807-194336297	chr3:194332207-194336297		chr3:194331750-194331806;chr3:194331807-194332206;chr3:194332207-194332226;chr3:194332227-194334215;chr3:194334216-194335036	chr3:194331749-194331750;chr3:194331806-194331807;chr3:194332206-194332207;chr3:194332226-194332227;chr3:194334215-194334216		0.62	0.00	0.00	0.00	0.00	0.00	0.00	0.00	0.00	0.00	0.00	0.00	0.00	0.00	0.00	0.00
N	alternative_acceptor	RP5-1125A11.1	chr20	-	chr20:32580712-32580865;chr20:32580556-32580865	chr20:32577820-32580865		chr20:32577820-32580555;chr20:32580556-32580711	chr20:32577819-32577820;chr20:32580555-32580556		14.29	0.00	0.00	0.00	0.00	0.00	9.09	0.00	13.33	10.53	0.00	16.67	4.55	19.51	5.88	0.00
N	cassette	DPM1	chr20	-	chr20:49558660-49562383;chr20:49558664-49562383;chr20:49558680-49562383;chr20:49558664-49562376;chr20:49558680-49562376	chr20:49558664-49562273,chr20:49558680-49562273,chr20:49558660-49562273;chr20:49562300-49562376,chr20:49562300-49562383		chr20:49562274-49562299			86.83	85.70	96.92	97.97	97.29	96.48	86.63	76.34	94.63	95.83	95.16	92.05	95.60	96.58	93.16	94.03
K	intron_retention		chr12	+	chr12:132549432-132551318				chr12:132549431-132549432;chr12:132551318-132551319		0.00	0.00	1.89	2.33	0.00	0.00	0.00	0.00	4.69	2.99	0.00	1.54	3.92	4.29	0.00	2.52
N	intron_retention		chr12	-	chr12:52886573-52886689				chr12:52886572-52886573;chr12:52886689-52886690		100.00	100.00	100.00	100.00	100.00	100.00	100.00	99.79	100.00	100.00	NA	NA	NA	NA	100.00	100.00
N	alternative_first_exon	SLC25A5	chrX	+	chrX:118600973-118604335;chrX:118533642-118604335;chrX:118602590-118604335;chrX:118604111-118604335	chrX:118544326-118604335	chrX:118533023-118533641;chrX:118602363-118602589;chrX:118603624-118604110	chrX:118544153-118544325			0.09	0.00	0.07	0.00	0.00	0.00	0.18	0.00	0.00	0.00	0.00	0.00	0.00	0.00	0.00	0.00
N	alternative_donor	NPC1	chr18	-	chr18:21153539-21154000;chr18:21153539-21156444	chr18:21153539-21166250		chr18:21154001-21156444;chr18:21156445-21166250	chr18:21156444-21156445;chr18:21166250-21166251		100.00	99.76	99.61	100.00	100.00	98.84	99.86	100.00	98.65	100.00	99.50	100.00	99.13	99.40	100.00	99.22
K	intron_retention		chr22	+	chr22:19484971-19486623				chr22:19484970-19484971;chr22:19486623-19486624		0.00	0.00	0.00	0.00	0.00	0.00	0.00	0.00	0.00	0.00	2.11	0.00	2.68	1.57	0.44	0.43
N	intron_retention		chr1	+	chr1:168165881-168169140				chr1:168165880-168165881;chr1:168169140-168169141		26.09	17.39	100.00	75.00	100.00	100.00	35.85	47.37	NA	NA	NA	NA	NA	NA	NA	NA
K	intron_retention		chr12	.	chr12:42860183-42862427				chr12:42860182-42860183;chr12:42862427-42862428		0.19	0.25	0.26	0.25	0.24	0.39	0.41	0.32	NA	NA	NA	7.69	NA	3.45	NA	NA
K	intron_retention		chr3	-	chr3:72861946-72864500				chr3:72861945-72861946;chr3:72864500-72864501		0.00	0.00	0.00	0.00	1.35	0.00	1.47	0.00	0.00	0.00	0.00	0.00	0.00	1.14	0.88	0.00
K	intron_retention		chr17	-	chr17:17715371-17716882				chr17:17715370-17715371;chr17:17716882-17716883		100.00	100.00	100.00	100.00	100.00	100.00	96.55	100.00	92.31	96.49	100.00	100.00	100.00	100.00	94.25	94.34
N	alternative_acceptor	SEC63	chr6	-	chr6:108222701-108224047	chr6:108222722-108224047		chr6:108222701-108222721	chr6:108222700-108222701		100.00	100.00	100.00	100.00	100.00	100.00	100.00	99.55	100.00	100.00	100.00	100.00	100.00	100.00	100.00	100.00
N	intron_retention		chr3	-	chr3:48608594-48609433				chr3:48608593-48608594;chr3:48609433-48609434		94.92	96.67	98.69	96.27	97.71	91.95	95.72	96.77	NA	NA	NA	NA	NA	NA	NA	NA
N	cassette	PPP6R3	chr11	+	chr11:68343512-68358127;chr11:68350598-68358127	chr11:68350598-68355394,chr11:68343512-68355394;chr11:68355493-68358127		chr11:68355395-68355492			97.71	100.00	100.00	100.00	100.00	99.25	98.85	96.52	99.74	99.29	100.00	100.00	100.00	100.00	100.00	100.00
N	alternative_first_exon		chr12	-	chr12:110883357-110887933,chr12:110883357-110887997,chr12:110883357-110887999,chr12:110883357-110888041,chr12:110883357-110888053,chr12:110883357-110890731;chr12:110883357-110893390	chr12:110883357-110888059	chr12:110893391-110893487	chr12:110888060-110888212			99.72	99.95	99.54	99.82	100.00	99.74	99.69	99.80	99.24	99.37	100.00	99.90	99.91	99.75	99.07	99.26
N	intron_retention		chr8	-	chr8:145581251-145581691				chr8:145581250-145581251;chr8:145581691-145581692		100.00	100.00	100.00	100.00	100.00	100.00	100.00	92.45	100.00	100.00	100.00	100.00	100.00	96.35	100.00	100.00
N	intron_retention		chr19	+	chr19:40704419-40715009				chr19:40704418-40704419;chr19:40715009-40715010		100.00	95.45	100.00	100.00	100.00	100.00	100.00	100.00	NA	NA	100.00	100.00	100.00	100.00	NA	NA
N	coord_cassette	CDKL3,CTD-2410N18.4	chr5	-	chr5:133644158-133706688	chr5:133644158-133655048;chr5:133655189-133657481;chr5:133657595-133706688		chr5:133655049-133655188;chr5:133657482-133657594			100.00	100.00	100.00	NA	100.00	100.00	87.50	100.00	NA	NA	NA	NA	NA	100.00	NA	100.00
N	intron_retention		chr5	-	chr5:122361664-122361918				chr5:122361663-122361664;chr5:122361918-122361919		89.47	100.00	100.00	100.00	NA	NA	100.00	100.00	NA	NA	100.00	100.00	100.00	100.00	NA	NA
N	intron_retention		chrX	+	chrX:123191823-123197721				chrX:123191822-123191823;chrX:123197721-123197722		100.00	100.00	100.00	100.00	100.00	100.00	97.30	100.00	100.00	100.00	100.00	100.00	100.00	100.00	100.00	100.00
N	alternative_acceptor		chr5	+	chr5:80160762-80167994;chr5:80160762-80168940;chr5:80160762-80165301	chr5:80160762-80168934		chr5:80165302-80167994;chr5:80167995-80168934;chr5:80168935-80168940	chr5:80167994-80167995;chr5:80168934-80168935;chr5:80168940-80168941		83.72	91.11	87.10	83.33	84.85	80.95	91.49	97.78	95.24	94.29	100.00	100.00	96.77	97.30	100.00	97.78
N	alternative_acceptor	AFAP1L2	chr10	-	chr10:116055521-116056736;chr10:116054769-116056736;chr10:116055468-116056736;chr10:116055632-116056736;chr10:116051185-116056736;chr10:116041531-116056736	chr10:116055828-116056736		chr10:116041531-116051184;chr10:116051185-116054768;chr10:116054769-116055467;chr10:116055468-116055520;chr10:116055521-116055631;chr10:116055632-116055827	chr10:116041530-116041531;chr10:116051184-116051185;chr10:116054768-116054769;chr10:116055467-116055468;chr10:116055520-116055521;chr10:116055631-116055632		100.00	100.00	86.67	100.00	73.33	68.75	96.55	100.00	NA	NA	100.00	100.00	100.00	100.00	NA	NA
N	intron_retention		chr19	.	chr19:41725224-41725243				chr19:41725223-41725224;chr19:41725243-41725244		100.00	100.00	99.33	100.00	100.00	100.00	100.00	100.00	NA	NA	100.00	100.00	100.00	100.00	NA	NA
N	cassette	DHX33	chr17	-	chr17:5353727-5356899	chr17:5353727-5354126;chr17:5354255-5356899		chr17:5354127-5354254			95.45	100.00	94.90	94.25	97.30	87.27	98.56	94.06	95.52	94.74	98.89	100.00	97.33	94.39	96.84	98.91
N	intron_retention		chr7	-	chr7:86974516-86974620				chr7:86974515-86974516;chr7:86974620-86974621		96.05	99.41	97.07	97.45	97.20	96.45	97.88	97.99	100.00	100.00	96.33	97.20	95.88	96.40	100.00	100.00
N	intron_retention	WDR73	chr15	-	chr15:85189068-85189289				chr15:85189067-85189068;chr15:85189289-85189290		100.00	95.00	100.00	100.00	100.00	100.00	100.00	100.00	100.00	100.00	100.00	100.00	100.00	100.00	100.00	90.48
N	intron_retention		chr7	-	chr7:99696298-99696645				chr7:99696297-99696298;chr7:99696645-99696646		100.00	100.00	99.51	100.00	100.00	100.00	100.00	100.00	100.00	100.00	100.00	100.00	100.00	100.00	100.00	100.00
N	alternative_donor	FOXA2	chr20	-	chr20:22564900-22565912;chr20:22564900-22565474;chr20:22564900-22565179;chr20:22564900-22565476	chr20:22564900-22565511		chr20:22565180-22565474;chr20:22565475-22565476;chr20:22565477-22565511;chr20:22565512-22565912	chr20:22565474-22565475;chr20:22565476-22565477;chr20:22565511-22565512;chr20:22565912-22565913		12.50	33.33	0.00	NA	NA	NA	0.00	NA	NA	NA	NA	NA	0.00	0.00	NA	NA
N	cassette	RP11-417J8.3	chr1	+	chr1:142621060-142708945;chr1:142621060-142690863;chr1:142621060-142708949;chr1:142621060-142670567	chr1:142621060-142624069;chr1:142624130-142690863,chr1:142624130-142670567,chr1:142624130-142708949,chr1:142624130-142708945		chr1:142624070-142624129			63.64	53.85	100.00	70.00	88.89	78.57	75.86	27.27	NA	NA	NA	NA	NA	NA	NA	NA
N	intron_retention		chr2	-	chr2:9562790-9563094				chr2:9562789-9562790;chr2:9563094-9563095		100.00	100.00	100.00	100.00	100.00	100.00	100.00	100.00	100.00	100.00	100.00	100.00	95.24	100.00	100.00	100.00
N	alternative_acceptor		chr4	+	chr4:146575296-146577156;chr4:146575296-146576941	chr4:146575296-146576298		chr4:146576299-146576941;chr4:146576942-146577156	chr4:146576941-146576942;chr4:146577156-146577157		100.00	100.00	100.00	100.00	100.00	100.00	100.00	93.33	100.00	100.00	100.00	100.00	100.00	100.00	100.00	100.00
K	intron_retention		chr6	-	chr6:30695923-30697798				chr6:30695922-30695923;chr6:30697798-30697799		0.43	0.00	0.31	0.00	0.46	0.33	0.36	0.00	0.29	0.16	0.25	0.19	0.31	0.73	0.48	0.37
N	alternative_donor	C2orf15,MRPL30	chr2	+	chr2:99811360-99811578;chr2:99811361-99811578	chr2:99811251-99811578		chr2:99811251-99811359;chr2:99811360-99811360	chr2:99811250-99811251;chr2:99811359-99811360		0.00	0.88	0.00	0.00	0.00	0.00	0.00	0.00	0.00	0.00	0.00	0.00	0.00	0.00	0.00	0.00
N	intron_retention		chr8	-	chr8:124251385-124265561				chr8:124251384-124251385;chr8:124265561-124265562		100.00	100.00	88.00	85.19	81.82	87.50	82.76	96.30	97.70	97.14	95.65	100.00	100.00	100.00	97.56	97.78
N	alternative_acceptor	GOLM1	chr9	-	chr9:88642499-88648196;chr9:88630692-88648196;chr9:88642502-88648196;chr9:88646983-88648196;chr9:88646122-88648196;chr9:88629325-88648196;chr9:88642808-88648196;chr9:88642809-88648196	chr9:88642834-88648196		chr9:88629325-88630691;chr9:88630692-88642498;chr9:88642499-88642501;chr9:88642502-88642807;chr9:88642808-88642808;chr9:88642809-88642833;chr9:88642834-88646121;chr9:88646122-88646982	chr9:88629324-88629325;chr9:88630691-88630692;chr9:88642498-88642499;chr9:88642501-88642502;chr9:88642807-88642808;chr9:88642808-88642809;chr9:88642833-88642834;chr9:88646121-88646122		0.00	0.00	0.00	0.00	0.00	0.00	0.00	0.00	0.00	0.00	0.00	0.00	0.00	0.00	0.00	0.00
N	cassette	ITFG1	chr16	-	chr16:47345324-47399698	chr16:47345324-47347639;chr16:47347735-47399698		chr16:47347640-47347734			99.56	100.00	100.00	100.00	100.00	100.00	100.00	100.00	100.00	100.00	100.00	100.00	100.00	100.00	100.00	100.00
N	alternative_donor	FAM21C	chr10	+	chr10:46260747-46261126;chr10:46260156-46261126;chr10:46259293-46261126	chr10:46258938-46261126		chr10:46258938-46259292;chr10:46259293-46260155;chr10:46260156-46260746	chr10:46258937-46258938;chr10:46259292-46259293;chr10:46260155-46260156		100.00	96.55	97.37	100.00	97.14	98.31	96.49	100.00	100.00	100.00	100.00	100.00	100.00	100.00	100.00	100.00
N	alternative_donor	TANC1	chr2	+	chr2:160085408-160086088	chr2:160085413-160086088		chr2:160085408-160085412	chr2:160085407-160085408		0.00	0.00	0.00	0.00	0.00	0.00	0.29	0.00	0.00	0.00	0.00	0.00	0.00	0.41	0.00	0.00
N	cassette	SMG1	chr16	-	chr16:18883668-18887445	chr16:18883668-18883815;chr16:18883947-18887445		chr16:18883816-18883946			100.00	100.00	100.00	93.75	100.00	100.00	96.72	100.00	100.00	100.00	NA	NA	NA	100.00	100.00	100.00
N	intron_retention		chr12	-	chr12:46758340-46758422				chr12:46758339-46758340;chr12:46758422-46758423		100.00	100.00	100.00	100.00	100.00	100.00	98.46	100.00	100.00	100.00	NA	NA	NA	100.00	100.00	100.00
N	alternative_acceptor	DOCK6	chr19	-	chr19:11326544-11327589	chr19:11326604-11327589		chr19:11326544-11326603	chr19:11326543-11326544		100.00	100.00	100.00	100.00	100.00	100.00	98.62	100.00	100.00	100.00	100.00	100.00	100.00	98.11	100.00	98.25
N	intron_retention		chr19	+	chr19:35614386-35616270				chr19:35614385-35614386;chr19:35616270-35616271		100.00	100.00	100.00	100.00	100.00	100.00	99.78	100.00	100.00	100.00	100.00	NA	NA	NA	100.00	100.00
N	alternative_acceptor	GLRX	chr5	-	chr5:95152331-95158159;chr5:95153420-95158159;chr5:95152359-95158159	chr5:95152265-95158159		chr5:95152265-95152330;chr5:95152331-95152358;chr5:95152359-95153419	chr5:95152264-95152265;chr5:95152330-95152331;chr5:95152358-95152359		0.00	0.00	0.38	0.48	0.00	2.11	0.38	0.41	1.47	0.00	0.00	0.00	0.00	0.00	0.00	0.00
N	intron_retention		chr15	.	chr15:82664757-82664875				chr15:82664756-82664757;chr15:82664875-82664876		100.00	100.00	100.00	100.00	100.00	100.00	100.00	100.00	100.00	100.00	100.00	100.00	100.00	97.44	100.00	100.00
N	intron_retention		chr11	+	chr11:834592-836061				chr11:834591-834592;chr11:836061-836062		100.00	100.00	100.00	100.00	100.00	100.00	95.35	100.00	100.00	100.00	NA	NA	100.00	100.00	100.00	100.00
K	intron_retention		chr14	+	chr14:76644386-76647106				chr14:76644385-76644386;chr14:76647106-76647107		0.00	0.62	2.63	0.00	2.63	2.42	2.01	1.65	0.00	0.00	0.00	0.00	1.33	1.65	0.00	2.08
N	alternative_acceptor	DMWD	chr19	-	chr19:46286855-46287898	chr19:46287549-46287898		chr19:46286855-46287548	chr19:46286854-46286855		100.00	100.00	100.00	100.00	100.00	100.00	100.00	97.98	100.00	100.00	100.00	100.00	100.00	100.00	100.00	100.00
N	intron_retention		chr20	-	chr20:6065797-6068423				chr20:6065796-6065797;chr20:6068423-6068424		100.00	100.00	100.00	99.58	100.00	100.00	100.00	99.80	100.00	100.00	100.00	100.00	100.00	100.00	100.00	100.00
N	intron_retention		chr10	-	chr10:124248086-124253695				chr10:124248085-124248086;chr10:124253695-124253696		96.67	100.00	100.00	100.00	100.00	100.00	100.00	100.00	NA	NA	NA	NA	NA	NA	NA	NA
N	intron_retention		chr9	-	chr9:131397510-131397936				chr9:131397509-131397510;chr9:131397936-131397937		100.00	100.00	100.00	90.00	100.00	100.00	100.00	100.00	100.00	94.59	100.00	100.00	89.06	100.00	100.00	93.69
N	alternative_acceptor	TMSB10	chr2	+	chr2:85133242-85133478;chr2:85133242-85133512;chr2:85133242-85133513;chr2:85133242-85133548;chr2:85133242-85133583;chr2:85133242-85133489;chr2:85133242-85133394;chr2:85133242-85133523	chr2:85133242-85133520		chr2:85133395-85133478;chr2:85133479-85133489;chr2:85133490-85133512;chr2:85133513-85133513;chr2:85133514-85133520;chr2:85133521-85133523;chr2:85133524-85133548;chr2:85133549-85133583	chr2:85133478-85133479;chr2:85133489-85133490;chr2:85133512-85133513;chr2:85133513-85133514;chr2:85133520-85133521;chr2:85133523-85133524;chr2:85133548-85133549;chr2:85133583-85133584		0.00	0.00	0.00	0.00	0.00	0.00	0.00	0.00	0.00	0.00	0.00	0.00	0.00	0.00	0.00	0.00
K	intron_retention		chr10	+	chr10:99212261-99212651				chr10:99212260-99212261;chr10:99212651-99212652		1.61	1.87	1.20	0.85	1.33	0.93	1.56	1.94	1.69	1.59	1.39	1.13	2.71	2.48	3.37	1.95
N	intron_retention		chr3	+	chr3:186505344-186505775				chr3:186505343-186505344;chr3:186505775-186505776		99.57	100.00	100.00	100.00	100.00	100.00	100.00	99.18	100.00	100.00	99.41	100.00	99.60	100.00	100.00	100.00
N	alternative_acceptor	FMNL2,PLB1	chr2	+	chr2:153473707-153475359	chr2:153473707-153475288		chr2:153475289-153475359	chr2:153475359-153475360		0.00	0.21	0.00	0.00	0.00	0.00	0.26	0.69	NA	NA	NA	0.00	0.00	NA	NA	NA
N	alternative_acceptor	KIF22	chr16	+	chr16:71496290-71497835	chr16:71496290-71497160		chr16:71497161-71497835	chr16:71497835-71497836		100.00	100.00	100.00	NA	NA	NA	100.00	NA	NA	NA	NA	NA	NA	100.00	NA	NA
N	cassette	EVI5	chr1	-	chr1:93089892-93101758	chr1:93089892-93091350;chr1:93091492-93101758		chr1:93091351-93091491			100.00	97.87	100.00	100.00	100.00	97.14	100.00	95.35	100.00	100.00	87.50	100.00	100.00	96.55	100.00	100.00
K	coord_cassette	INVS	chr9	+	chr9:102888832-102988343	chr9:102888832-102977206;chr9:102977323-102977682;chr9:102977771-102988343		chr9:102977207-102977322;chr9:102977683-102977770			5.66	7.81	6.06	5.13	4.00	7.14	13.71	6.67	11.76	11.11	10.00	7.41	18.18	10.53	30.77	11.11
N	alternative_acceptor	MAP7	chr6	-	chr6:136667218-136677829;chr6:136667699-136677829	chr6:136673176-136677829		chr6:136667218-136667698;chr6:136667699-136673175	chr6:136667217-136667218;chr6:136667698-136667699		0.00	0.00	0.00	0.00	0.00	0.00	0.00	0.00	0.00	0.00	0.00	0.00	0.00	0.00	0.00	0.00
N	alternative_donor	UBTD1	chr10	+	chr10:99297368-99327670;chr10:99257706-99327670;chr10:99259027-99327670;chr10:99259031-99327670	chr10:99257797-99327670		chr10:99257706-99257796;chr10:99257797-99259026;chr10:99259027-99259030;chr10:99259031-99297367	chr10:99257705-99257706;chr10:99257796-99257797;chr10:99259026-99259027;chr10:99259030-99259031		2.17	4.17	0.00	0.00	0.00	0.00	1.69	0.00	3.45	0.00	0.00	0.00	0.00	0.00	0.00	2.70
K	intron_retention		chr6	+	chr6:31603243-31603358				chr6:31603242-31603243;chr6:31603358-31603359		0.35	0.88	1.01	0.64	0.35	0.00	0.49	0.66	0.35	0.99	0.00	0.58	0.52	0.71	0.96	0.39
N	intron_retention		chr14	+	chr14:62188373-62193475				chr14:62188372-62188373;chr14:62193475-62193476		100.00	100.00	100.00	100.00	100.00	100.00	100.00	100.00	98.15	100.00	100.00	100.00	100.00	100.00	100.00	100.00
N	coord_cassette	HACL1	chr3	-	chr3:15624497-15633106	chr3:15624497-15628031;chr3:15628110-15631046;chr3:15631120-15633106		chr3:15628032-15628109;chr3:15631047-15631119			94.87	92.31	88.89	100.00	100.00	85.71	96.72	71.43	100.00	100.00	93.33	88.46	85.71	93.75	92.00	77.78
K	intron_retention	ARHGEF11	chr1	-	chr1:156927608-156928533				chr1:156927607-156927608;chr1:156928533-156928534		0.00	2.82	0.00	2.38	1.45	0.00	1.96	0.00	0.00	0.00	0.00	0.00	0.00	0.00	0.00	0.00
N	alternative_donor		chr1	-	chr1:22211651-22211815	chr1:22211651-22211812		chr1:22211813-22211815	chr1:22211815-22211816		100.00	100.00	100.00	100.00	100.00	100.00	100.00	100.00	100.00	99.10	100.00	100.00	100.00	100.00	100.00	100.00
N	alternative_acceptor		chrX	+	chrX:69550183-69552898;chrX:69550183-69553450	chrX:69550183-69553477		chrX:69552899-69553450;chrX:69553451-69553477	chrX:69553450-69553451;chrX:69553477-69553478		100.00	100.00	100.00	100.00	100.00	100.00	100.00	100.00	100.00	100.00	100.00	100.00	100.00	100.00	100.00	100.00
K	intron_retention	ZNF335	chr20	-	chr20:44589522-44590708				chr20:44589521-44589522;chr20:44590708-44590709		0.00	0.00	0.00	0.97	1.06	0.00	0.45	0.00	0.00	0.00	0.00	0.00	2.33	0.00	0.00	0.00
N	cassette	COMMD10	chr5	+	chr5:115420791-115426775	chr5:115420791-115423193;chr5:115423285-115426775		chr5:115423194-115423284			100.00	100.00	100.00	100.00	100.00	95.59	98.70	96.84	100.00	100.00	100.00	100.00	96.97	100.00	98.44	100.00
N	intron_retention		chr3	.	chr3:195778586-195778665				chr3:195778585-195778586;chr3:195778665-195778666		100.00	100.00	100.00	100.00	100.00	100.00	100.00	100.00	100.00	100.00	100.00	100.00	100.00	100.00	100.00	99.79
N	cassette	OSTF1	chr9	+	chr9:77749312-77761598	chr9:77749312-77752453;chr9:77752533-77761598		chr9:77752454-77752532			100.00	100.00	100.00	100.00	100.00	100.00	99.65	99.19	100.00	100.00	98.61	100.00	100.00	100.00	100.00	100.00
K	intron_retention	RRP8	chr11	-	chr11:6621496-6621715				chr11:6621495-6621496;chr11:6621715-6621716		0.00	0.00	0.00	0.00	1.75	0.00	0.46	0.00	0.00	0.00	0.00	0.00	0.00	3.45	0.00	1.37
N	alternative_acceptor	C17orf61-PLSCR3,TMEM256-PLSCR3	chr17	-	chr17:7293761-7293952;chr17:7293740-7293952;chr17:7293775-7293952;chr17:7290482-7293952;chr17:7289498-7293952;chr17:7293181-7293952	chr17:7287692-7293952		chr17:7287692-7289497;chr17:7289498-7290481;chr17:7290482-7293180;chr17:7293181-7293739;chr17:7293740-7293760;chr17:7293761-7293774	chr17:7287691-7287692;chr17:7289497-7289498;chr17:7290481-7290482;chr17:7293180-7293181;chr17:7293739-7293740;chr17:7293760-7293761		2.06	0.00	0.00	0.00	0.00	0.00	0.00	0.00	0.00	0.00	0.00	0.00	0.00	0.00	0.00	0.00
N	alternative_acceptor		chr4	+	chr4:140625351-140674952	chr4:140625351-140661365		chr4:140661366-140674952	chr4:140674952-140674953		100.00	100.00	100.00	100.00	100.00	NA	50.00	100.00	NA	NA	NA	NA	NA	NA	NA	50.00
N	cassette	ZBTB17	chr1	-	chr1:16268916-16269558;chr1:16268937-16269558	chr1:16268916-16269023,chr1:16268937-16269023;chr1:16269234-16269558		chr1:16269024-16269233			100.00	98.55	100.00	100.00	100.00	100.00	100.00	100.00	100.00	100.00	98.65	100.00	100.00	100.00	100.00	100.00
K	intron_retention	SLC6A6	chr3	+	chr3:14520694-14523178				chr3:14520693-14520694;chr3:14523178-14523179		0.00	0.00	5.88	2.33	0.00	4.55	2.13	0.00	1.59	0.00	1.98	1.85	0.00	2.13	1.50	1.40
N	cassette	CCDC93	chr2	-	chr2:118735607-118753021	chr2:118735607-118743544;chr2:118743646-118753021		chr2:118743545-118743645			100.00	98.31	98.41	100.00	97.92	98.59	100.00	98.25	98.81	100.00	100.00	100.00	100.00	96.92	98.80	99.03
N	cassette	GALK1	chr17	-	chr17:73758877-73759400;chr17:73758967-73759400	chr17:73758967-73759094,chr17:73758877-73759094;chr17:73759231-73759400		chr17:73759095-73759230			96.49	100.00	100.00	100.00	98.46	100.00	100.00	100.00	98.89	100.00	100.00	98.60	99.16	99.44	100.00	97.96
K	intron_retention	NUBP1	chr16	+	chr16:10861890-10862903				chr16:10861889-10861890;chr16:10862903-10862904		0.00	1.19	0.00	1.50	0.00	0.00	0.00	1.52	0.00	0.00	0.00	0.00	0.93	0.67	0.92	0.39
N	cassette	NBPF3	chr1	+	chr1:21800079-21804636	chr1:21800079-21801392;chr1:21801445-21804636		chr1:21801393-21801444			100.00	100.00	100.00	100.00	97.73	100.00	100.00	100.00	100.00	100.00	100.00	100.00	100.00	100.00	100.00	100.00
N	mutually_exclusive	ACAT2	chr6	+	chr6:160184086-160196201,chr6:160196346-160197181	chr6:160184086-160189542,chr6:160189661-160197181	chr6:160196202-160196345	chr6:160189543-160189660			0.00	20.00	0.00	0.00	0.00	0.00	NA	0.00	NA	0.00	NA	NA	NA	NA	NA	NA
N	cassette	GTF3C3	chr2	-	chr2:197631442-197637639	chr2:197631442-197634638;chr2:197634764-197637639		chr2:197634639-197634763			100.00	100.00	100.00	100.00	100.00	100.00	100.00	100.00	100.00	100.00	100.00	100.00	100.00	100.00	100.00	98.77
N	alternative_acceptor	ITCH,PANK2	chr20	+	chr20:33065666-33067499;chr20:33065666-33067581	chr20:33065666-33066047		chr20:33066048-33067499;chr20:33067500-33067581	chr20:33067499-33067500;chr20:33067581-33067582		58.18	59.72	55.56	63.04	80.43	79.66	80.00	75.00	89.66	82.35	88.89	81.82	70.00	75.00	NA	80.30
N	intron_retention		chr16	-	chr16:46989535-46990918				chr16:46989534-46989535;chr16:46990918-46990919		88.97	88.31	100.00	100.00	96.33	97.50	93.84	93.65	93.91	96.97	95.00	93.98	97.63	96.40	94.12	94.90
N	alternative_acceptor	EVPL	chr17	-	chr17:74018313-74018493;chr17:74018309-74018493	chr17:74018318-74018493		chr17:74018309-74018312;chr17:74018313-74018317	chr17:74018308-74018309;chr17:74018312-74018313		0.00	0.00	0.00	0.00	0.00	0.00	0.00	0.00	0.00	0.00	0.00	0.00	0.00	0.00	0.53	0.00
N	cassette	RPL7	chr8	-	chr8:74203488-74204007;chr8:74203488-74204473	chr8:74203488-74203786;chr8:74203897-74204473,chr8:74203897-74204007		chr8:74203787-74203896			99.94	99.90	99.96	99.97	99.93	99.98	99.76	99.74	100.00	100.00	100.00	100.00	100.00	100.00	99.98	100.00
K	cassette	TCF25	chr16	+	chr16:89952375-89958600	chr16:89952375-89954059;chr16:89954126-89958600		chr16:89954060-89954125			97.90	98.42	98.99	98.86	98.30	99.28	98.94	98.58	99.32	99.38	99.30	99.26	99.41	98.73	99.58	99.21
N	intron_retention		chr8	.	chr8:19701697-19703232				chr8:19701696-19701697;chr8:19703232-19703233		100.00	100.00	100.00	100.00	100.00	100.00	100.00	100.00	100.00	100.00	100.00	100.00	100.00	91.30	100.00	100.00
K	intron_retention	ALOXE3	chr17	-	chr17:8000125-8006640				chr17:8000124-8000125;chr17:8006640-8006641		0.89	0.55	0.00	1.59	0.00	0.00	0.44	0.99	NA	NA	NA	NA	NA	NA	NA	NA
N	alternative_donor	HIST1H2BD	chr6	+	chr6:26147409-26171202;chr6:26166860-26171202;chr6:26158788-26171202;chr6:26159719-26171202	chr6:26164147-26171202		chr6:26147409-26158787;chr6:26158788-26159718;chr6:26159719-26164146;chr6:26164147-26166859	chr6:26147408-26147409;chr6:26158787-26158788;chr6:26159718-26159719;chr6:26164146-26164147		0.00	0.00	0.00	0.00	0.00	0.00	14.29	0.00	0.00	0.00	0.00	NA	NA	NA	0.00	0.00
N	intron_retention		chr11	.	chr11:62293828-62294175				chr11:62293827-62293828;chr11:62294175-62294176		100.00	100.00	100.00	100.00	100.00	99.90	100.00	100.00	100.00	100.00	100.00	100.00	100.00	100.00	100.00	100.00
N	intron_retention		chr17	+	chr17:53853497-53853559				chr17:53853496-53853497;chr17:53853559-53853560		100.00	100.00	100.00	100.00	100.00	100.00	100.00	100.00	100.00	100.00	100.00	100.00	100.00	100.00	99.25	100.00
N	alternative_acceptor	SLC37A3	chr7	-	chr7:140060137-140064207;chr7:140063379-140064207	chr7:140058586-140064207		chr7:140058586-140060136;chr7:140060137-140063378	chr7:140058585-140058586;chr7:140060136-140060137		100.00	99.34	100.00	100.00	100.00	100.00	100.00	100.00	100.00	100.00	100.00	100.00	100.00	100.00	100.00	100.00
N	intron_retention		chr19	+	chr19:45567307-45567733				chr19:45567306-45567307;chr19:45567733-45567734		100.00	100.00	100.00	100.00	100.00	100.00	100.00	100.00	100.00	100.00	100.00	100.00	100.00	100.00	98.57	100.00
K	intron_retention	DCAF15	chr19	+	chr19:14071393-14071751				chr19:14071392-14071393;chr19:14071751-14071752		1.92	2.27	2.01	3.73	1.25	2.33	1.89	3.75	0.90	1.79	2.63	3.25	2.22	4.30	2.59	2.59
N	intron_retention		chr12	+	chr12:4719451-4720297				chr12:4719450-4719451;chr12:4720297-4720298		100.00	100.00	100.00	87.50	NA	100.00	100.00	100.00	NA	NA	NA	NA	NA	NA	NA	NA
N	alternative_acceptor		chr12	+	chr12:64883900-64888532;chr12:64883900-64888508;chr12:64883900-64889270	chr12:64883900-64889262		chr12:64888509-64888532;chr12:64888533-64889262;chr12:64889263-64889270	chr12:64888532-64888533;chr12:64889262-64889263;chr12:64889270-64889271		98.61	96.25	95.71	92.73	95.45	94.74	92.31	97.01	97.06	97.01	97.26	100.00	96.15	95.95	95.45	98.77
N	alternative_donor	NOL6	chr9	-	chr9:33464975-33465306;chr9:33464975-33465204	chr9:33464975-33465283		chr9:33465205-33465283;chr9:33465284-33465306	chr9:33465283-33465284;chr9:33465306-33465307		0.00	0.00	0.00	0.00	0.00	0.00	0.00	0.00	0.00	0.00	0.00	0.00	0.00	0.00	0.00	0.00
N	alternative_acceptor	CA11	chr19	-	chr19:49147797-49148659	chr19:49147827-49148659		chr19:49147797-49147826	chr19:49147796-49147797		100.00	100.00	100.00	100.00	100.00	90.00	100.00	100.00	100.00	100.00	100.00	100.00	100.00	100.00	100.00	100.00
N	alternative_donor	SLC4A1AP	chr2	+	chr2:27892255-27898398	chr2:27895539-27898398		chr2:27892255-27895538	chr2:27892254-27892255		0.00	0.00	0.00	0.00	0.00	0.00	0.00	0.00	0.00	0.00	0.00	0.00	0.00	0.00	0.00	0.00
K	alternative_first_exon	GCA	chr2	+	chr2:163201107-163204087,chr2:163175750-163204087,chr2:163201094-163204087,chr2:163201031-163204087;chr2:163175736-163204087;chr2:163201036-163204087;chr2:163175906-163204087	chr2:163200786-163204087	chr2:163175544-163175735;chr2:163200848-163201035;chr2:163175792-163175905	chr2:163200598-163200785			69.77	66.67	91.03	87.14	86.30	93.44	61.45	78.57	73.86	87.23	90.91	88.89	95.60	93.48	77.42	80.43
N	intron_retention		chr3	.	chr3:128890031-128890500				chr3:128890030-128890031;chr3:128890500-128890501		100.00	100.00	100.00	100.00	100.00	100.00	100.00	100.00	100.00	100.00	100.00	99.73	100.00	100.00	100.00	100.00
N	intron_retention		chr2	.	chr2:46524906-46574048				chr2:46524905-46524906;chr2:46574048-46574049		100.00	100.00	100.00	100.00	100.00	99.47	100.00	100.00	100.00	100.00	100.00	100.00	100.00	100.00	100.00	100.00
N	alternative_acceptor		chr5	.	chr5:110430646-110432776;chr5:110430646-110431697;chr5:110430646-110432766	chr5:110430646-110432763		chr5:110431698-110432763;chr5:110432764-110432766;chr5:110432767-110432776	chr5:110432763-110432764;chr5:110432766-110432767;chr5:110432776-110432777		0.00	1.41	1.39	1.69	1.41	1.04	0.40	0.00	1.52	1.08	0.00	1.85	1.56	1.25	0.00	0.00
N	alternative_donor	DPY19L1P2	chr7	+	chr7:32872777-32878025;chr7:32874532-32878025;chr7:32768622-32878025;chr7:32871257-32878025	chr7:32867130-32878025		chr7:32768622-32867129;chr7:32867130-32871256;chr7:32871257-32872776;chr7:32872777-32874531	chr7:32768621-32768622;chr7:32867129-32867130;chr7:32871256-32871257;chr7:32872776-32872777		0.00	0.00	0.00	0.00	0.00	0.00	0.00	NA	0.00	40.00	0.00	0.00	0.00	0.00	0.00	14.29
K	intron_retention		chr17	+	chr17:35818690-35822181				chr17:35818689-35818690;chr17:35822181-35822182		0.00	0.00	0.00	0.00	0.00	0.00	0.00	0.00	0.00	2.60	0.00	0.00	1.45	0.00	0.00	0.00
N	alternative_donor	STK11IP	chr2	+	chr2:220479370-220479815;chr2:220479594-220479815;chr2:220479269-220479815	chr2:220479412-220479815		chr2:220479269-220479369;chr2:220479370-220479411;chr2:220479412-220479593	chr2:220479268-220479269;chr2:220479369-220479370;chr2:220479411-220479412		3.92	2.11	2.08	2.33	1.32	1.41	4.17	1.69	6.06	0.00	2.17	6.38	6.12	5.33	3.23	4.35
N	intron_retention		chr16	.	chr16:66920935-66921029				chr16:66920934-66920935;chr16:66921029-66921030		100.00	100.00	100.00	100.00	100.00	100.00	100.00	100.00	96.00	100.00	100.00	100.00	100.00	100.00	100.00	100.00
N	cassette	VAV2	chr9	-	chr9:136656992-136661550	chr9:136656992-136660789;chr9:136660859-136661550		chr9:136660790-136660858			98.99	99.58	100.00	100.00	100.00	100.00	98.58	99.17	100.00	100.00	100.00	100.00	100.00	100.00	100.00	100.00
K	cassette	SCFD1	chr14	+	chr14:31112612-31118733	chr14:31112612-31113085;chr14:31113225-31118733		chr14:31113086-31113224			0.57	1.05	0.31	0.36	0.00	0.00	1.31	1.24	0.00	0.39	0.40	0.00	0.59	0.00	0.32	0.00
N	cassette	FLNA	chrX	-	chrX:153594593-153594960	chrX:153594593-153594675;chrX:153594839-153594960		chrX:153594676-153594838			100.00	100.00	100.00	100.00	100.00	100.00	100.00	100.00	100.00	100.00	100.00	100.00	100.00	100.00	99.90	100.00
N	intron_retention		chr16	+	chr16:14738386-14743660				chr16:14738385-14738386;chr16:14743660-14743661		100.00	100.00	100.00	100.00	100.00	100.00	100.00	100.00	100.00	100.00	100.00	100.00	100.00	100.00	100.00	92.94
N	cassette	AZI1	chr17	-	chr17:79168773-79170500	chr17:79168773-79169634;chr17:79169752-79170500		chr17:79169635-79169751			100.00	100.00	100.00	100.00	100.00	100.00	95.74	100.00	100.00	100.00	100.00	100.00	100.00	100.00	100.00	100.00
K	intron_retention	HSPD1	chr2	-	chr2:198355021-198358047				chr2:198355020-198355021;chr2:198358047-198358048		1.11	0.98	0.75	0.77	0.71	0.61	1.57	1.03	0.65	0.74	0.67	0.50	0.79	0.79	0.61	0.88
N	intron_retention		chr3	+	chr3:158541963-158542643				chr3:158541962-158541963;chr3:158542643-158542644		100.00	100.00	100.00	100.00	100.00	100.00	96.00	100.00	100.00	100.00	100.00	100.00	100.00	100.00	100.00	100.00
N	intron_retention		chr11	+	chr11:65484458-65485186				chr11:65484457-65484458;chr11:65485186-65485187		100.00	100.00	100.00	90.91	100.00	100.00	100.00	100.00	100.00	100.00	100.00	100.00	100.00	100.00	100.00	100.00
K	cassette	NCAPD2	chr12	+	chr12:6618959-6619794	chr12:6618959-6619240;chr12:6619300-6619794		chr12:6619241-6619299			99.06	98.95	100.00	100.00	100.00	97.83	100.00	98.36	99.67	100.00	100.00	100.00	100.00	100.00	99.66	99.60
N	mutually_exclusive	NRG1	chr8	+	chr8:32474404-32599525,chr8:32599594-32611891	chr8:32474404-32585466,chr8:32585597-32611891	chr8:32599526-32599593	chr8:32585467-32585596			100.00	100.00	100.00	100.00	100.00	100.00	100.00	100.00	NA	NA	100.00	100.00	100.00	100.00	NA	NA
N	intron_retention		chr6	+	chr6:35280100-35285664				chr6:35280099-35280100;chr6:35285664-35285665		100.00	100.00	100.00	100.00	100.00	95.00	100.00	100.00	100.00	100.00	100.00	100.00	100.00	100.00	100.00	100.00
N	alternative_donor	PDSS1	chr10	+	chr10:26989667-26991090;chr10:26990980-26991090;chr10:26986858-26991090;chr10:26986965-26991090;chr10:26990745-26991090	chr10:26986770-26991090		chr10:26986770-26986857;chr10:26986858-26986964;chr10:26986965-26989666;chr10:26989667-26990744;chr10:26990745-26990979	chr10:26986769-26986770;chr10:26986857-26986858;chr10:26986964-26986965;chr10:26989666-26989667;chr10:26990744-26990745		100.00	100.00	97.78	100.00	100.00	93.75	88.89	100.00	100.00	96.67	93.10	81.25	95.65	97.30	100.00	100.00
N	intron_retention		chr12	.	chr12:125397628-125397856				chr12:125397627-125397628;chr12:125397856-125397857		99.94	99.96	99.92	99.96	100.00	99.92	99.89	100.00	100.00	100.00	100.00	100.00	100.00	100.00	100.00	100.00
N	intron_retention		chr11	+	chr11:62288950-62295168				chr11:62288949-62288950;chr11:62295168-62295169		97.88	99.51	99.89	99.76	99.65	99.94	98.96	99.69	98.08	100.00	98.03	100.00	92.24	90.34	98.45	100.00
N	intron_retention	BCAR3	chr1	-	chr1:94171699-94232791				chr1:94171698-94171699;chr1:94232791-94232792		98.77	100.00	100.00	100.00	100.00	100.00	100.00	100.00	NA	NA	NA	NA	NA	NA	NA	NA
N	alternative_acceptor	GBE1	chr3	-	chr3:81584477-81586061	chr3:81584480-81586061		chr3:81584477-81584479	chr3:81584476-81584477		0.00	0.00	0.00	0.00	0.00	0.00	0.00	0.00	0.00	0.00	0.00	0.00	0.00	0.00	0.50	0.00
K	intron_retention		chr1	+	chr1:153736698-153737165				chr1:153736697-153736698;chr1:153737165-153737166		0.00	0.00	0.93	0.00	0.00	0.00	0.00	0.00	0.00	0.67	0.36	1.41	3.17	1.02	0.00	0.00
N	intron_retention		chr3	+	chr3:52724737-52724837				chr3:52724736-52724737;chr3:52724837-52724838		100.00	100.00	100.00	100.00	100.00	100.00	100.00	100.00	100.00	100.00	100.00	96.55	100.00	100.00	100.00	100.00
K	intron_retention	CDK3,TEN1-CDK3	chr17	+	chr17:73998500-73998591				chr17:73998499-73998500;chr17:73998591-73998592		0.00	0.00	16.67	0.00	8.33	NA	0.00	0.00	7.14	23.81	4.76	9.38	9.52	8.89	24.00	5.88
N	cassette	CMTM7	chr3	+	chr3:32491045-32495732;chr3:32483506-32495732	chr3:32483506-32493557,chr3:32491045-32493557;chr3:32493966-32495732		chr3:32493558-32493965			96.20	92.39	92.55	95.56	95.00	91.75	90.44	88.89	89.23	98.46	90.55	90.80	88.46	92.91	91.89	93.90
N	intron_retention		chr4	+	chr4:5814239-5814296				chr4:5814238-5814239;chr4:5814296-5814297		100.00	100.00	100.00	98.60	98.21	100.00	100.00	99.09	100.00	NA	100.00	100.00	100.00	100.00	NA	NA
N	cassette	NR2C1	chr12	-	chr12:95452266-95456283;chr12:95452266-95454893	chr12:95452266-95453681;chr12:95453761-95454893,chr12:95453761-95456283		chr12:95453682-95453760			96.15	97.30	100.00	100.00	97.37	97.18	94.51	94.44	96.67	100.00	99.07	96.34	97.78	97.62	96.39	97.78
N	alternative_acceptor	TOMM22	chr22	+	chr22:39079002-39094469;chr22:39079002-39079771;chr22:39079002-39079781;chr22:39079002-39079431	chr22:39079002-39080227		chr22:39079432-39079771;chr22:39079772-39079781;chr22:39079782-39080227;chr22:39080228-39094469	chr22:39079771-39079772;chr22:39079781-39079782;chr22:39080227-39080228;chr22:39094469-39094470		0.00	0.00	0.00	0.00	0.00	0.00	0.30	0.00	0.00	0.00	0.00	0.00	0.00	0.00	0.00	0.00
N	alternative_acceptor		chr16	-	chr16:88800074-88800323	chr16:88800154-88800323		chr16:88800074-88800153	chr16:88800073-88800074		96.77	93.62	95.74	94.74	100.00	91.89	100.00	100.00	95.24	95.52	100.00	100.00	100.00	100.00	97.53	96.43
N	alternative_acceptor	CDK2AP1	chr12	-	chr12:123751830-123755433	chr12:123754018-123755433		chr12:123751830-123754017	chr12:123751829-123751830		33.33	25.00	20.00	14.29	33.33	28.57	44.44	50.00	25.00	16.67	14.29	14.29	12.50	25.00	40.00	20.00
N	intron_retention		chr3	-	chr3:14158025-14163510				chr3:14158024-14158025;chr3:14163510-14163511		100.00	100.00	100.00	NA	NA	NA	100.00	84.62	100.00	100.00	100.00	100.00	100.00	93.33	100.00	100.00
K	intron_retention		chr17	-	chr17:48465494-48469758				chr17:48465493-48465494;chr17:48469758-48469759		0.15	0.07	0.00	0.10	0.21	0.26	0.14	0.07	0.18	0.18	0.25	0.00	0.11	0.08	0.00	0.14
N	alternative_acceptor		chr7	+	chr7:157177703-157178203;chr7:157177703-157178235;chr7:157177703-157178207	chr7:157177703-157178234		chr7:157178204-157178207;chr7:157178208-157178234;chr7:157178235-157178235	chr7:157178207-157178208;chr7:157178234-157178235;chr7:157178235-157178236		100.00	100.00	100.00	100.00	99.24	100.00	99.83	100.00	99.56	99.53	100.00	100.00	99.38	100.00	100.00	100.00
K	alternative_donor	ANKRD49	chr11	+	chr11:94229995-94231236;chr11:94230244-94231236;chr11:94230285-94231236;chr11:94230118-94231236	chr11:94230223-94231236		chr11:94229995-94230117;chr11:94230118-94230222;chr11:94230223-94230243;chr11:94230244-94230284	chr11:94229994-94229995;chr11:94230117-94230118;chr11:94230222-94230223;chr11:94230243-94230244		2.33	1.79	3.77	2.04	2.00	3.51	0.85	2.38	0.00	2.63	1.06	3.33	1.10	0.77	2.13	1.82
N	alternative_acceptor	NIPBL	chr5	+	chr5:37019503-37020560	chr5:37019503-37019698		chr5:37019699-37020560	chr5:37020560-37020561		0.00	0.00	0.00	0.00	0.00	0.00	0.25	0.00	0.00	0.00	0.00	0.00	0.00	0.00	0.00	0.00
N	alternative_donor		chr19	-	chr19:10421282-10421572;chr19:10421282-10426125	chr19:10421282-10421528		chr19:10421529-10421572;chr19:10421573-10426125	chr19:10421572-10421573;chr19:10426125-10426126		100.00	100.00	100.00	100.00	100.00	80.00	100.00	100.00	100.00	100.00	100.00	100.00	100.00	100.00	100.00	100.00
K	intron_retention		chr10	-	chr10:13378351-13380704				chr10:13378350-13378351;chr10:13380704-13380705		0.00	0.38	0.00	0.00	0.00	0.00	0.76	0.49	0.00	0.00	0.00	0.00	0.00	0.36	0.00	0.00
N	intron_retention		chr10	+	chr10:5493901-5494346				chr10:5493900-5493901;chr10:5494346-5494347		65.26	63.93	64.01	100.00	65.55	57.98	61.49	57.96	100.00	100.00	100.00	100.00	100.00	100.00	100.00	100.00
N	intron_retention		chr10	+	chr10:99476104-99476950				chr10:99476103-99476104;chr10:99476950-99476951		100.00	92.86	100.00	100.00	100.00	100.00	100.00	100.00	NA	NA	NA	100.00	NA	100.00	NA	NA
N	alternative_acceptor		chr12	+	chr12:120644425-120647648;chr12:120644425-120647790;chr12:120644425-120645279	chr12:120644425-120647641		chr12:120645280-120647641;chr12:120647642-120647648;chr12:120647649-120647790	chr12:120647641-120647642;chr12:120647648-120647649;chr12:120647790-120647791		70.00	66.67	62.50	70.00	70.00	80.00	52.63	62.50	81.25	78.57	84.62	91.67	75.00	78.57	82.61	85.71
N	alternative_acceptor		chr17	+	chr17:73084265-73085104;chr17:73084265-73085208	chr17:73084265-73085245		chr17:73085105-73085208;chr17:73085209-73085245	chr17:73085208-73085209;chr17:73085245-73085246		13.33	0.00	8.33	0.00	NA	NA	NA	NA	0.00	NA	0.00	0.00	1.82	0.00	0.00	0.00
N	alternative_acceptor	MRPL32	chr7	+	chr7:42976841-42976920;chr7:42976841-42976930	chr7:42976841-42976995		chr7:42976921-42976930;chr7:42976931-42976995	chr7:42976930-42976931;chr7:42976995-42976996		0.00	0.00	0.50	0.00	0.00	0.00	0.00	0.00	0.00	0.00	0.00	0.00	0.00	0.00	0.00	0.00
N	cassette	TMEM131	chr2	-	chr2:98504584-98543888	chr2:98504584-98525120;chr2:98525162-98543888		chr2:98525121-98525161			100.00	100.00	100.00	100.00	99.07	100.00	99.11	98.28	100.00	100.00	100.00	100.00	100.00	100.00	100.00	100.00
N	alternative_acceptor	USP24	chr1	-	chr1:55617649-55619542;chr1:55614244-55619542;chr1:55617645-55619542	chr1:55617608-55619542		chr1:55614244-55617607;chr1:55617608-55617644;chr1:55617645-55617648	chr1:55614243-55614244;chr1:55617607-55617608;chr1:55617644-55617645		0.00	0.00	0.00	0.00	0.00	0.00	0.00	0.00	0.00	0.00	0.00	0.00	0.00	0.00	0.00	0.00
N	cassette	NOMO1	chr16	+	chr16:14983073-14989370	chr16:14983073-14988854;chr16:14988948-14989370		chr16:14988855-14988947			100.00	98.25	100.00	98.97	100.00	100.00	99.53	97.22	100.00	100.00	100.00	100.00	100.00	100.00	100.00	100.00
K	intron_retention	ARHGEF9	chrX	-	chrX:62974557-62974898				chrX:62974556-62974557;chrX:62974898-62974899		88.10	93.22	100.00	100.00	100.00	100.00	89.89	95.35	100.00	97.30	97.44	91.43	97.92	95.65	100.00	100.00
K	intron_retention		chr1	+	chr1:120283142-120284389				chr1:120283141-120283142;chr1:120284389-120284390		0.08	0.08	0.10	0.28	0.00	0.00	0.19	0.09	NA	NA	0.00	0.00	0.00	0.00	NA	NA
N	intron_retention		chrX	+	chrX:118603730-118603936				chrX:118603729-118603730;chrX:118603936-118603937		99.86	99.87	99.96	99.87	99.86	99.91	99.69	100.00	99.87	99.97	99.68	99.90	99.66	99.63	99.94	100.00
N	alternative_acceptor		chr20	+	chr20:3899444-3905329	chr20:3899444-3903890		chr20:3903891-3905329	chr20:3905329-3905330	chr20:3899318-3899443	100.00	100.00	100.00	100.00	100.00	100.00	99.19	100.00	100.00	100.00	100.00	100.00	100.00	100.00	100.00	100.00
N	intron_retention		chr1	+	chr1:32043060-32050278				chr1:32043059-32043060;chr1:32050278-32050279		100.00	92.86	100.00	100.00	100.00	100.00	100.00	100.00	NA	NA	NA	NA	NA	NA	NA	NA
K	intron_retention	PHLDB1	chr11	+	chr11:118516544-118518645				chr11:118516543-118516544;chr11:118518645-118518646		4.37	5.96	3.98	4.20	4.95	3.01	5.50	7.69	1.75	0.00	7.69	6.47	5.92	5.60	3.92	4.76
K	intron_retention	RAD54L	chr1	+	chr1:46726688-46726932				chr1:46726687-46726688;chr1:46726932-46726933		0.00	0.00	0.00	0.00	NA	0.00	NA	NA	1.77	0.83	0.00	0.00	1.92	3.17	1.69	0.00
N	alternative_acceptor	PDE4DIP	chr1	-	chr1:144864323-144865809	chr1:144864325-144865809		chr1:144864323-144864324	chr1:144864322-144864323		100.00	97.50	100.00	100.00	100.00	100.00	100.00	97.83	NA	NA	NA	NA	100.00	NA	NA	NA
N	intron_retention		chr17	+	chr17:36887609-36894823				chr17:36887608-36887609;chr17:36894823-36894824		100.00	97.56	100.00	100.00	100.00	100.00	100.00	100.00	100.00	98.41	98.98	100.00	100.00	98.67	98.72	98.95
N	intron_retention		chr2	-	chr2:232326534-232326698				chr2:232326533-232326534;chr2:232326698-232326699		100.00	100.00	100.00	100.00	100.00	100.00	100.00	100.00	100.00	99.68	99.83	100.00	100.00	100.00	100.00	99.68
N	intron_retention		chr19	-	chr19:3979823-3982328				chr19:3979822-3979823;chr19:3982328-3982329		100.00	100.00	100.00	99.98	100.00	100.00	100.00	100.00	100.00	100.00	100.00	100.00	100.00	100.00	100.00	100.00
N	intron_retention		chr1	-	chr1:209806082-209806414				chr1:209806081-209806082;chr1:209806414-209806415		100.00	100.00	99.26	99.14	97.98	100.00	100.00	100.00	99.19	100.00	100.00	100.00	100.00	100.00	100.00	100.00
N	alternative_donor	FDXR	chr17	-	chr17:72861054-72861840	chr17:72861054-72861833		chr17:72861834-72861840	chr17:72861840-72861841		1.23	0.85	2.86	1.82	0.88	0.60	1.90	1.32	0.00	1.52	0.61	0.78	0.95	1.21	1.37	0.00
N	intron_retention		chr3	-	chr3:48603102-48603695				chr3:48603101-48603102;chr3:48603695-48603696		100.00	100.00	100.00	100.00	95.83	100.00	100.00	100.00	NA	NA	NA	NA	NA	NA	NA	NA
N	intron_retention		chr3	-	chr3:46713075-46713492				chr3:46713074-46713075;chr3:46713492-46713493		99.09	98.96	100.00	98.75	98.56	98.04	98.54	100.00	100.00	100.00	100.00	100.00	100.00	100.00	100.00	100.00
N	cassette	EHBP1L1	chr11	+	chr11:65357292-65357557	chr11:65357292-65357406;chr11:65357463-65357557		chr11:65357407-65357462			100.00	100.00	99.65	99.61	100.00	98.61	99.82	98.13	98.96	99.44	99.29	99.33	99.10	99.37	99.24	99.75
N	alternative_acceptor	PARVB	chr22	+	chr22:25428664-25434732	chr22:25428664-25434726		chr22:25434727-25434732	chr22:25434732-25434733		100.00	92.68	100.00	100.00	100.00	100.00	95.79	100.00	100.00	100.00	100.00	100.00	100.00	100.00	100.00	100.00
K	intron_retention	RP1-20B21.4	chr1	+	chr1:17733501-17733812				chr1:17733500-17733501;chr1:17733812-17733813		97.61	96.35	96.84	96.21	97.66	96.10	96.78	97.45	96.98	97.28	97.57	96.63	97.42	97.17	96.18	96.71
K	intron_retention	SH3D21	chr1	+	chr1:36784766-36784860				chr1:36784765-36784766;chr1:36784860-36784861		0.00	1.61	1.12	1.41	1.89	6.45	4.85	4.76	7.81	7.14	NA	NA	NA	NA	7.07	5.50
K	intron_retention	MAN2A2	chr15	+	chr15:91453914-91454076				chr15:91453913-91453914;chr15:91454076-91454077		0.00	0.00	0.00	0.00	0.00	0.00	2.00	0.00	0.00	0.00	0.84	0.00	0.00	0.00	0.00	0.00
N	alternative_donor	ZNF570	chr19	+	chr19:37960460-37961205;chr19:37960558-37961205	chr19:37958450-37961205		chr19:37958450-37960459;chr19:37960460-37960557	chr19:37958449-37958450;chr19:37960459-37960460		0.00	0.00	0.00	0.00	20.00	0.00	0.00	0.00	0.00	0.00	NA	NA	NA	NA	0.00	0.00
N	intron_retention		chr1	-	chr1:54691236-54691341				chr1:54691235-54691236;chr1:54691341-54691342		100.00	100.00	100.00	100.00	100.00	100.00	100.00	100.00	100.00	100.00	100.00	100.00	100.00	100.00	99.39	100.00
N	alternative_acceptor	CMTR1	chr6	+	chr6:37447032-37450267;chr6:37447032-37447788	chr6:37447032-37447755		chr6:37447756-37447788;chr6:37447789-37450267	chr6:37447788-37447789;chr6:37450267-37450268		0.00	0.00	0.00	0.94	0.00	0.00	0.00	0.00	0.00	0.00	1.43	0.00	0.00	0.00	0.98	0.72
K	intron_retention	GALNT3	chr2	-	chr2:166615375-166615845				chr2:166615374-166615375;chr2:166615845-166615846		0.31	0.54	0.34	0.00	0.00	0.00	0.22	0.00	0.00	0.00	0.00	0.29	0.00	0.00	0.00	0.19
N	intron_retention	FNDC4	chr2	-	chr2:27715346-27715551				chr2:27715345-27715346;chr2:27715551-27715552		100.00	100.00	100.00	100.00	100.00	100.00	100.00	94.44	NA	NA	NA	NA	NA	100.00	NA	NA
N	intron_retention		chr22	-	chr22:42610825-42611251				chr22:42610824-42610825;chr22:42611251-42611252		98.51	100.00	100.00	100.00	100.00	100.00	100.00	100.00	100.00	100.00	100.00	100.00	100.00	100.00	100.00	100.00
N	alternative_acceptor	ATG16L2,RIC8A	chr11	+	chr11:72539554-72539773	chr11:72539554-72539623		chr11:72539624-72539773	chr11:72539773-72539774		0.00	1.15	0.00	0.00	2.27	0.00	0.92	6.06	4.76	1.27	2.56	3.03	2.33	2.78	3.28	5.62
N	alternative_acceptor		chr1	+	chr1:156035877-156038060	chr1:156035877-156036247		chr1:156036248-156038060	chr1:156038060-156038061		46.43	56.00	40.00	33.33	52.00	43.75	52.94	44.00	30.56	31.71	31.61	30.66	35.78	39.19	30.16	28.57
N	intron_retention		chr12	+	chr12:52886837-52913749				chr12:52886836-52886837;chr12:52913749-52913750		100.00	100.00	100.00	100.00	100.00	99.96	100.00	100.00	100.00	100.00	NA	NA	NA	NA	100.00	100.00
N	alternative_donor		chr22	+	chr22:46136419-46194491	chr22:46193107-46194491		chr22:46136419-46193106	chr22:46136418-46136419		0.00	0.00	0.00	0.00	NA	0.00	25.00	0.00	NA	0.00	0.00	0.00	0.00	16.67	100.00	0.00
K	alternative_donor	CXorf40A	chrX	+	chrX:148622672-148623563;chrX:148622838-148623563	chrX:148622889-148623563		chrX:148622672-148622837;chrX:148622838-148622888	chrX:148622671-148622672;chrX:148622837-148622838		80.56	81.82	82.76	83.33	78.26	88.00	89.23	87.10	89.19	90.24	84.00	85.19	89.29	90.48	90.70	88.14
K	intron_retention	PWP2	chr21	+	chr21:45544609-45545891				chr21:45544608-45544609;chr21:45545891-45545892		2.50	2.41	1.13	0.00	0.00	0.00	1.84	2.37	0.62	0.63	1.39	1.40	1.71	1.29	2.13	0.48
N	alternative_acceptor	GRAMD4	chr22	+	chr22:47072566-47073472;chr22:47072566-47073537;chr22:47072566-47072931;chr22:47072566-47073224;chr22:47072566-47073043	chr22:47072566-47078307		chr22:47072932-47073043;chr22:47073044-47073224;chr22:47073225-47073472;chr22:47073473-47073537;chr22:47073538-47078307	chr22:47073043-47073044;chr22:47073224-47073225;chr22:47073472-47073473;chr22:47073537-47073538;chr22:47078307-47078308		0.00	0.00	0.00	0.00	0.00	0.00	0.00	0.00	0.00	3.33	0.00	0.00	0.00	0.00	1.47	0.00
K	intron_retention		chr15	+	chr15:73028308-73029102				chr15:73028307-73028308;chr15:73029102-73029103		1.80	3.23	3.01	2.33	2.48	3.82	1.51	3.85	4.55	1.32	1.22	2.33	2.20	1.45	0.00	1.59
N	alternative_donor	GAR1	chr4	+	chr4:110743561-110745120;chr4:110743907-110745120	chr4:110743645-110745120		chr4:110743561-110743644;chr4:110743645-110743906	chr4:110743560-110743561;chr4:110743644-110743645		96.51	97.40	93.83	97.22	90.91	95.31	97.46	98.25	97.12	96.52	98.18	97.40	92.59	95.29	97.25	96.90
N	cassette	VPS53	chr17	-	chr17:559194-600657;chr17:559194-613772	chr17:559194-565048;chr17:565136-613772,chr17:565136-600657		chr17:565049-565135			84.38	78.05	60.00	65.38	56.45	59.32	78.22	76.09	59.38	81.25	84.00	78.95	61.29	65.38	86.96	78.26
N	alternative_donor	MED13L	chr12	-	chr12:116418744-116420188;chr12:116418744-116419343	chr12:116418744-116429574		chr12:116419344-116420188;chr12:116420189-116429574	chr12:116420188-116420189;chr12:116429574-116429575		0.00	0.00	0.00	0.00	0.00	0.00	0.00	0.00	0.00	0.00	0.00	0.00	0.00	9.09	0.00	0.00
N	intron_retention		chr2	.	chr2:242194986-242195612				chr2:242194985-242194986;chr2:242195612-242195613		100.00	100.00	100.00	100.00	99.38	100.00	100.00	100.00	100.00	100.00	100.00	100.00	100.00	100.00	100.00	100.00
N	cassette	LRIG2	chr1	+	chr1:113637105-113638495	chr1:113637105-113637233;chr1:113637378-113638495		chr1:113637234-113637377			100.00	100.00	100.00	100.00	95.12	100.00	98.08	100.00	100.00	100.00	100.00	100.00	100.00	100.00	100.00	100.00
N	intron_retention		chr11	.	chr11:66392098-66392148				chr11:66392097-66392098;chr11:66392148-66392149		100.00	100.00	100.00	100.00	100.00	100.00	100.00	100.00	100.00	100.00	100.00	100.00	98.68	100.00	100.00	100.00
N	alternative_acceptor	SEC24C	chr10	+	chr10:75519553-75519921;chr10:75519553-75519846;chr10:75519553-75519775	chr10:75519553-75519799		chr10:75519776-75519799;chr10:75519800-75519846;chr10:75519847-75519921	chr10:75519799-75519800;chr10:75519846-75519847;chr10:75519921-75519922		0.00	0.60	0.00	0.00	0.00	0.00	0.00	0.00	0.00	0.00	0.00	0.00	0.00	0.00	0.00	0.00
N	cassette	SAP30L	chr5	+	chr5:153830865-153832961;chr5:153830774-153832961	chr5:153830865-153832015,chr5:153830774-153832015;chr5:153832056-153832961		chr5:153832016-153832055			22.66	21.53	25.74	23.20	25.77	25.96	26.92	8.79	11.71	12.50	7.11	9.45	10.13	11.79	6.30	7.65
N	intron_retention		chr22	+	chr22:43267463-43272153				chr22:43267462-43267463;chr22:43272153-43272154		100.00	100.00	100.00	100.00	100.00	100.00	100.00	100.00	100.00	100.00	100.00	93.48	100.00	100.00	100.00	100.00
N	alternative_acceptor	ENTPD4	chr8	-	chr8:23297128-23297261;chr8:23294772-23297261;chr8:23294892-23297261	chr8:23294790-23297261		chr8:23294772-23294789;chr8:23294790-23294891;chr8:23294892-23297127	chr8:23294771-23294772;chr8:23294789-23294790;chr8:23294891-23294892		0.00	0.66	0.42	0.00	0.00	0.47	0.00	0.94	0.00	0.00	0.00	0.00	0.00	0.00	0.00	0.00
N	intron_retention		chr4	+	chr4:5824562-5825343				chr4:5824561-5824562;chr4:5825343-5825344		92.42	96.30	95.10	96.12	97.06	100.00	95.00	92.98	NA	NA	NA	NA	100.00	100.00	NA	NA
N	intron_retention		chr1	+	chr1:153920632-153920674				chr1:153920631-153920632;chr1:153920674-153920675		98.69	100.00	100.00	100.00	100.00	100.00	100.00	100.00	100.00	100.00	100.00	100.00	100.00	100.00	100.00	100.00
N	alternative_donor	SMAD2	chr18	-	chr18:45456818-45457170;chr18:45456818-45457115	chr18:45456818-45457166		chr18:45457116-45457166;chr18:45457167-45457170	chr18:45457166-45457167;chr18:45457170-45457171		3.12	2.27	0.00	0.00	4.55	0.00	0.00	0.00	0.00	5.88	NA	NA	NA	6.67	NA	5.56
N	intron_retention		chr11	+	chr11:129996638-129997720				chr11:129996637-129996638;chr11:129997720-129997721		99.82	100.00	100.00	100.00	100.00	100.00	100.00	100.00	100.00	100.00	100.00	100.00	100.00	100.00	100.00	100.00
N	coord_cassette	DYM	chr18	-	chr18:46812984-46889530	chr18:46812984-46855942;chr18:46856078-46858233;chr18:46858377-46860097;chr18:46860224-46889530		chr18:46855943-46856077;chr18:46858234-46858376;chr18:46860098-46860223			100.00	100.00	100.00	100.00	100.00	100.00	98.06	98.11	100.00	100.00	100.00	100.00	100.00	100.00	100.00	100.00
K	alternative_last_exon	PPP2R4	chr9	+	chr9:131904832-131908837,chr9:131904832-131915203;chr9:131904832-131909665;chr9:131904832-131905653	chr9:131904832-131904959	chr9:131909666-131911225;chr9:131905654-131905933	chr9:131904960-131905584			1.06	1.10	1.12	1.30	1.55	1.50	1.32	1.05	0.90	0.94	1.31	0.57	1.35	0.86	0.70	0.59
K	intron_retention	WDR41	chr5	.	chr5:76736823-76749641				chr5:76736822-76736823;chr5:76749641-76749642		22.92	25.86	26.67	27.50	26.67	19.40	27.43	26.98	NA	NA	NA	NA	NA	NA	NA	NA
N	cassette	BDP1	chr5	+	chr5:70800579-70809011	chr5:70800579-70808067;chr5:70808256-70809011		chr5:70808068-70808255			100.00	100.00	97.67	100.00	100.00	98.36	100.00	100.00	100.00	100.00	100.00	100.00	100.00	100.00	100.00	100.00
N	alternative_acceptor	YBX3	chr12	-	chr12:10858848-10862506;chr12:10861371-10862506;chr12:10856748-10862506;chr12:10856813-10862506	chr12:10856766-10862506		chr12:10856748-10856765;chr12:10856766-10856812;chr12:10856813-10858847;chr12:10858848-10861370	chr12:10856747-10856748;chr12:10856765-10856766;chr12:10856812-10856813;chr12:10858847-10858848		0.00	0.12	0.28	0.00	0.08	0.00	0.34	0.26	0.00	0.00	0.17	0.00	0.00	0.16	0.00	0.00
K	intron_retention		chr19	+	chr19:45322140-45322312				chr19:45322139-45322140;chr19:45322312-45322313		1.81	2.30	5.15	3.75	4.02	3.84	1.51	2.87	3.33	2.86	4.41	11.46	6.46	6.12	5.29	4.52
N	cassette	NBEAL1	chr2	+	chr2:203978042-203986976	chr2:203978042-203980707;chr2:203980794-203986976		chr2:203980708-203980793			100.00	95.24	100.00	96.00	100.00	100.00	84.51	100.00	100.00	100.00	NA	NA	100.00	100.00	100.00	100.00
K	intron_retention		chr3	+	chr3:9792108-9792628				chr3:9792107-9792108;chr3:9792628-9792629		0.00	1.57	0.98	2.33	1.85	2.04	1.03	1.27	0.00	0.00	0.00	0.00	0.00	0.00	4.23	0.00
N	cassette	CS	chr12	-	chr12:56680430-56692392;chr12:56680405-56693943;chr12:56680405-56692392;chr12:56685091-56693943;chr12:56680430-56693943	chr12:56680430-56685414,chr12:56680405-56685414,chr12:56685091-56685414;chr12:56685578-56693943,chr12:56685578-56692392		chr12:56685415-56685577			1.54	1.14	2.80	3.07	1.96	3.03	1.49	1.01	3.52	2.50	1.03	1.74	2.26	2.16	3.43	2.14
K	alternative_donor	UBALD1	chr16	-	chr16:4660557-4664917;chr16:4660557-4664678	chr16:4660557-4664493		chr16:4664494-4664678;chr16:4664679-4664917	chr16:4664678-4664679;chr16:4664917-4664918		4.00	3.28	5.88	5.77	2.44	5.45	2.56	1.69	10.00	6.98	6.00	1.56	9.30	6.17	6.52	5.26
N	intron_retention		chr17	-	chr17:48447842-48453093				chr17:48447841-48447842;chr17:48453093-48453094		100.00	100.00	100.00	100.00	100.00	100.00	100.00	100.00	100.00	100.00	98.67	100.00	100.00	100.00	100.00	100.00
N	cassette	CAP2	chr6	+	chr6:17463305-17514079;chr6:17463305-17539499	chr6:17463305-17507399;chr6:17507544-17539499,chr6:17507544-17514079		chr6:17507400-17507543			94.12	94.64	96.88	96.00	90.00	100.00	94.87	97.44	100.00	88.24	NA	NA	NA	NA	100.00	94.44
N	alternative_acceptor	CMTM3	chr16	+	chr16:66643907-66664249;chr16:66643907-66644850;chr16:66643907-66646795;chr16:66643907-66646511	chr16:66643907-66646514		chr16:66644851-66646511;chr16:66646512-66646514;chr16:66646515-66646795;chr16:66646796-66664249	chr16:66646511-66646512;chr16:66646514-66646515;chr16:66646795-66646796;chr16:66664249-66664250		2.86	4.00	1.69	1.72	1.56	4.08	0.00	0.00	0.52	2.84	2.41	3.51	1.23	0.83	1.45	3.75
K	intron_retention	CEP164	chr11	+	chr11:117280682-117281543				chr11:117280681-117280682;chr11:117281543-117281544		0.00	0.00	1.01	1.94	0.00	0.00	1.65	0.96	1.52	0.00	0.79	0.69	1.65	0.00	2.99	1.08
K	intron_retention		chr11	.	chr11:18427120-18428663				chr11:18427119-18427120;chr11:18428663-18428664		0.02	0.07	0.01	0.01	0.02	0.04	0.02	0.00	0.01	0.03	0.00	0.00	0.00	0.04	0.00	0.00
N	intron_retention		chr2	+	chr2:238668849-238680723				chr2:238668848-238668849;chr2:238680723-238680724		100.00	100.00	100.00	100.00	95.65	100.00	100.00	100.00	NA	NA	NA	NA	NA	NA	NA	NA
N	intron_retention		chr20	-	chr20:36129695-36130437				chr20:36129694-36129695;chr20:36130437-36130438		100.00	91.30	100.00	100.00	100.00	92.59	100.00	100.00	NA	100.00	100.00	100.00	100.00	100.00	NA	NA
N	intron_retention		chr16	-	chr16:15716981-15718708				chr16:15716980-15716981;chr16:15718708-15718709		100.00	100.00	100.00	100.00	100.00	100.00	96.10	100.00	100.00	100.00	100.00	100.00	100.00	100.00	100.00	100.00
K	intron_retention	KNTC1	chr12	+	chr12:123058928-123060089				chr12:123058927-123058928;chr12:123060089-123060090		5.56	7.69	5.75	9.46	9.38	0.00	4.88	0.00	5.26	4.65	2.74	3.23	8.97	7.00	5.00	2.33
N	alternative_acceptor	LRPPRC	chr2	-	chr2:44204180-44204293	chr2:44204192-44204293		chr2:44204180-44204191	chr2:44204179-44204180		100.00	100.00	99.58	100.00	100.00	100.00	99.43	99.36	100.00	100.00	100.00	100.00	100.00	100.00	100.00	100.00
K	intron_retention	NDST1	chr5	+	chr5:149914584-149915261				chr5:149914583-149914584;chr5:149915261-149915262		0.32	0.25	0.00	0.00	0.31	0.43	0.11	0.59	0.00	0.00	0.00	0.00	0.00	0.00	0.00	0.00
N	intron_retention		chr14	+	chr14:72166397-72169097				chr14:72166396-72166397;chr14:72169097-72169098		85.71	100.00	75.00	NA	NA	NA	100.00	100.00	NA	NA	NA	NA	NA	100.00	NA	NA
N	alternative_acceptor	ITGA1	chr5	+	chr5:52189672-52190225;chr5:52189672-52193285;chr5:52189672-52193286	chr5:52189672-52193116		chr5:52190226-52193116;chr5:52193117-52193285;chr5:52193286-52193286	chr5:52193116-52193117;chr5:52193285-52193286;chr5:52193286-52193287		0.00	10.53	0.00	5.88	0.00	7.14	6.38	0.00	0.00	0.00	NA	NA	NA	0.00	0.00	0.00
N	intron_retention		chr16	-	chr16:69599916-69600067				chr16:69599915-69599916;chr16:69600067-69600068		100.00	100.00	100.00	100.00	100.00	100.00	97.96	100.00	100.00	100.00	NA	NA	100.00	100.00	100.00	NA
N	alternative_donor		chr19	-	chr19:44935742-44936414	chr19:44935742-44936396		chr19:44936397-44936414	chr19:44936414-44936415		93.33	100.00	100.00	100.00	100.00	100.00	100.00	100.00	NA	NA	NA	NA	NA	NA	NA	NA
N	alternative_donor		chr22	-	chr22:46760149-46760340;chr22:46760149-46760526;chr22:46760149-46760495	chr22:46760149-46760408		chr22:46760341-46760408;chr22:46760409-46760495;chr22:46760496-46760526	chr22:46760408-46760409;chr22:46760495-46760496;chr22:46760526-46760527		100.00	98.43	96.58	99.07	98.69	100.00	97.56	98.96	100.00	100.00	100.00	100.00	98.28	98.92	99.23	100.00
N	alternative_acceptor	FYTTD1	chr3	+	chr3:197505336-197506009;chr3:197505336-197508681	chr3:197505336-197508685		chr3:197506010-197508681;chr3:197508682-197508685	chr3:197508681-197508682;chr3:197508685-197508686		9.90	8.25	10.97	8.27	7.20	10.00	9.04	9.91	8.07	8.98	8.09	6.48	5.38	8.16	7.26	6.06
K	intron_retention		chr5	+	chr5:134053864-134056687				chr5:134053863-134053864;chr5:134056687-134056688		0.00	0.00	0.00	0.00	0.00	0.00	0.28	0.00	0.00	0.00	0.00	0.00	0.79	0.60	0.00	0.00
N	intron_retention		chr18	+	chr18:33783153-33785113				chr18:33783152-33783153;chr18:33785113-33785114		97.96	89.68	98.57	98.08	94.87	93.48	94.81	92.16	94.23	100.00	100.00	100.00	97.65	97.56	100.00	96.72
N	cassette	LOXL2	chr8	-	chr8:23155636-23159539	chr8:23155636-23156348;chr8:23156461-23159539		chr8:23156349-23156460			96.98	96.27	91.85	90.37	94.59	82.17	94.46	92.53	95.45	91.89	100.00	100.00	100.00	100.00	100.00	97.84
N	cassette	PLK4	chr4	+	chr4:128816249-128819593	chr4:128816249-128817955;chr4:128818063-128819593		chr4:128817956-128818062			100.00	100.00	100.00	100.00	100.00	100.00	100.00	100.00	98.29	100.00	100.00	100.00	100.00	100.00	100.00	100.00
N	intron_retention		chr11	+	chr11:124502007-124502084				chr11:124502006-124502007;chr11:124502084-124502085		100.00	100.00	100.00	100.00	100.00	100.00	100.00	100.00	100.00	100.00	100.00	100.00	100.00	100.00	98.36	100.00
N	intron_retention		chr17	-	chr17:62758056-62758125				chr17:62758055-62758056;chr17:62758125-62758126		100.00	100.00	100.00	100.00	100.00	100.00	100.00	100.00	93.33	100.00	100.00	100.00	100.00	100.00	100.00	100.00
N	alternative_acceptor	PIP5K1C	chr19	-	chr19:3661082-3661868;chr19:3661107-3661868;chr19:3661525-3661868	chr19:3661045-3661868		chr19:3661045-3661081;chr19:3661082-3661106;chr19:3661107-3661524	chr19:3661044-3661045;chr19:3661081-3661082;chr19:3661106-3661107		0.00	0.00	0.00	0.00	2.17	0.00	1.16	0.00	2.44	0.00	0.00	0.00	4.35	2.88	0.00	2.13
N	alternative_donor		chr17	+	chr17:45016071-45032866	chr17:45026714-45032866		chr17:45016071-45026713	chr17:45016070-45016071		100.00	100.00	100.00	100.00	100.00	100.00	100.00	100.00	100.00	100.00	100.00	100.00	100.00	98.17	100.00	100.00
N	intron_retention		chr11	+	chr11:65622610-66044580				chr11:65622609-65622610;chr11:66044580-66044581		100.00	100.00	100.00	100.00	100.00	100.00	100.00	100.00	100.00	100.00	100.00	99.94	100.00	100.00	100.00	100.00
N	alternative_acceptor	TTC27	chr2	+	chr2:32927988-32931176;chr2:32927988-32958894;chr2:32927988-32929927	chr2:32927988-32946711		chr2:32929928-32931176;chr2:32931177-32946711;chr2:32946712-32958894	chr2:32931176-32931177;chr2:32946711-32946712;chr2:32958894-32958895		0.00	0.00	0.00	0.00	0.00	0.00	0.00	0.00	0.00	0.00	0.00	0.00	0.00	0.00	0.00	0.00
N	alternative_acceptor		chr15	+	chr15:92669490-92671585	chr15:92669490-92671580		chr15:92671581-92671585	chr15:92671585-92671586		100.00	100.00	100.00	95.65	100.00	100.00	100.00	91.67	100.00	NA	98.78	100.00	100.00	100.00	NA	NA
N	alternative_acceptor	XDH	chr2	-	chr2:31588945-31589735	chr2:31588976-31589735		chr2:31588945-31588975	chr2:31588944-31588945		100.00	100.00	100.00	100.00	100.00	96.30	100.00	100.00	100.00	94.44	NA	NA	NA	NA	100.00	100.00
K	cassette	METTL22	chr16	+	chr16:8715633-8719352	chr16:8715633-8717613;chr16:8717753-8719352		chr16:8717614-8717752			1.15	1.01	0.00	1.72	0.00	0.00	0.45	1.56	8.00	0.00	0.00	0.00	0.00	1.12	0.00	2.50
N	cassette	NBAS	chr2	-	chr2:15644338-15674666	chr2:15644338-15651335;chr2:15651475-15674666		chr2:15651336-15651474			100.00	100.00	100.00	100.00	100.00	100.00	97.33	100.00	100.00	100.00	100.00	100.00	100.00	100.00	100.00	100.00
K	alternative_acceptor	DNM2	chr19	+	chr19:10941055-10941656;chr19:10941055-10943667;chr19:10941055-10941653	chr19:10941055-10942979		chr19:10941654-10941656;chr19:10941657-10942979;chr19:10942980-10943667	chr19:10941656-10941657;chr19:10942979-10942980;chr19:10943667-10943668		5.49	6.48	3.95	2.75	3.73	2.16	6.93	3.03	11.49	19.15	15.62	23.99	21.00	20.56	11.96	16.75
K	intron_retention	MAST2	chr1	+	chr1:46474044-46476401				chr1:46474043-46474044;chr1:46476401-46476402		1.59	2.41	7.14	4.17	4.84	7.23	4.57	4.55	3.41	3.17	6.25	3.39	10.71	6.59	2.11	2.38
N	cassette	MED13L	chr12	-	chr12:116443799-116445215	chr12:116443799-116444110;chr12:116444217-116445215		chr12:116444111-116444216			100.00	100.00	100.00	100.00	100.00	100.00	98.97	100.00	100.00	100.00	100.00	100.00	100.00	100.00	100.00	100.00
N	intron_retention		chr12	.	chr12:49227253-49228177				chr12:49227252-49227253;chr12:49228177-49228178		100.00	100.00	100.00	100.00	100.00	100.00	100.00	100.00	100.00	100.00	99.64	100.00	100.00	100.00	100.00	100.00
N	intron_retention	NDEL1	chr17	+	chr17:8363479-8365219				chr17:8363478-8363479;chr17:8365219-8365220		100.00	100.00	100.00	100.00	100.00	100.00	100.00	100.00	100.00	100.00	100.00	100.00	96.15	100.00	100.00	100.00
N	alternative_acceptor	CYTH3	chr7	-	chr7:6210946-6213283;chr7:6213005-6213283	chr7:6212535-6213283		chr7:6210946-6212534;chr7:6212535-6213004	chr7:6210945-6210946;chr7:6212534-6212535		1.47	1.03	1.12	0.83	1.00	0.84	1.32	1.56	1.71	1.53	1.18	0.00	1.03	1.47	0.80	1.04
N	intron_retention		chr7	+	chr7:23340530-23345273				chr7:23340529-23340530;chr7:23345273-23345274		100.00	100.00	100.00	100.00	100.00	100.00	100.00	100.00	100.00	100.00	100.00	100.00	100.00	100.00	100.00	99.00
N	intron_retention		chr9	+	chr9:139250217-139250972				chr9:139250216-139250217;chr9:139250972-139250973		95.45	100.00	100.00	100.00	100.00	100.00	100.00	100.00	100.00	100.00	100.00	100.00	100.00	100.00	100.00	100.00
N	alternative_donor	FBXO42	chr1	-	chr1:16641931-16655202;chr1:16641931-16678749	chr1:16641931-16642931		chr1:16642932-16655202;chr1:16655203-16678749	chr1:16655202-16655203;chr1:16678749-16678750		0.00	0.00	0.00	0.00	0.00	0.00	0.93	0.00	0.00	0.00	0.00	0.00	0.00	0.00	0.00	0.00
N	alternative_acceptor	CCDC64	chr12	+	chr12:120428102-120436324;chr12:120428102-120430953;chr12:120428102-120436331;chr12:120428102-120430223;chr12:120428102-120429892	chr12:120428102-120430950		chr12:120429893-120430223;chr12:120430224-120430950;chr12:120430951-120430953;chr12:120430954-120436324;chr12:120436325-120436331	chr12:120430223-120430224;chr12:120430950-120430951;chr12:120430953-120430954;chr12:120436324-120436325;chr12:120436331-120436332		0.00	0.00	0.00	0.00	0.00	0.00	0.00	1.96	0.00	0.00	NA	NA	NA	NA	0.00	0.00
N	alternative_acceptor	ARHGEF1	chr19	+	chr19:42407049-42407456;chr19:42407049-42407244	chr19:42407049-42407459		chr19:42407245-42407456;chr19:42407457-42407459	chr19:42407456-42407457;chr19:42407459-42407460		0.00	0.49	1.04	0.00	0.00	2.83	1.21	0.60	0.00	0.00	0.78	0.79	0.00	0.67	0.00	0.00
N	intron_retention		chr3	.	chr3:41278201-41279496				chr3:41278200-41278201;chr3:41279496-41279497		87.50	100.00	100.00	100.00	100.00	100.00	100.00	NA	100.00	100.00	100.00	100.00	100.00	96.88	91.67	100.00
K	intron_retention		chr19	-	chr19:4714350-4719862				chr19:4714349-4714350;chr19:4719862-4719863		2.06	2.19	1.24	1.38	1.25	1.49	1.88	4.18	0.00	0.00	1.54	1.29	2.83	3.37	0.00	0.51
N	intron_retention		chr14	+	chr14:90872806-90872970				chr14:90872805-90872806;chr14:90872970-90872971		100.00	100.00	100.00	100.00	100.00	100.00	100.00	100.00	100.00	100.00	100.00	100.00	100.00	100.00	100.00	98.68
N	intron_retention		chr1	+	chr1:155708089-155708399				chr1:155708088-155708089;chr1:155708399-155708400		97.65	96.11	98.50	97.18	96.00	99.63	96.64	97.39	97.70	100.00	98.12	99.00	97.43	100.00	100.00	96.64
N	alternative_donor	NAPG	chr18	+	chr18:10526739-10530766;chr18:10526156-10530766	chr18:10529043-10530766		chr18:10526156-10526738;chr18:10526739-10529042	chr18:10526155-10526156;chr18:10526738-10526739		0.00	0.00	0.71	0.80	0.95	0.70	0.72	0.97	0.00	1.67	1.75	2.08	1.79	2.41	0.00	1.75
K	intron_retention	SLU7	chr5	-	chr5:159833637-159834482				chr5:159833636-159833637;chr5:159834482-159834483		0.00	0.00	0.00	0.00	0.00	0.29	0.17	0.00	0.00	0.00	0.00	0.00	0.00	0.00	0.00	0.00
N	intron_retention		chr2	-	chr2:153532984-153533115				chr2:153532983-153532984;chr2:153533115-153533116		100.00	100.00	100.00	100.00	100.00	100.00	100.00	100.00	99.42	100.00	100.00	100.00	100.00	100.00	100.00	100.00
K	intron_retention		chr15	-	chr15:70980160-70982792				chr15:70980159-70980160;chr15:70982792-70982793		2.17	1.14	1.47	0.00	1.69	0.00	1.42	0.00	0.00	0.00	NA	NA	NA	NA	1.20	0.00
N	mutually_exclusive	CLIP2	chr7	+	chr7:73774609-73787261,chr7:73787367-73790216	chr7:73774609-73778584,chr7:73778646-73790216	chr7:73787262-73787366	chr7:73778585-73778645			100.00	100.00	97.56	100.00	100.00	100.00	100.00	100.00	100.00	100.00	NA	100.00	100.00	100.00	100.00	100.00
N	alternative_acceptor	NFKBIB	chr19	+	chr19:39395761-39396000;chr19:39395761-39395841;chr19:39395761-39395845;chr19:39395761-39396114;chr19:39395761-39396117	chr19:39395761-39396048		chr19:39395842-39395845;chr19:39395846-39396000;chr19:39396001-39396048;chr19:39396049-39396114;chr19:39396115-39396117	chr19:39395845-39395846;chr19:39396000-39396001;chr19:39396048-39396049;chr19:39396114-39396115;chr19:39396117-39396118		5.26	2.80	0.00	0.00	0.00	0.00	1.92	0.00	0.00	0.00	0.00	0.00	0.00	0.00	0.00	0.00
N	cassette	HYI	chr1	-	chr1:43917991-43919083;chr1:43917991-43919056	chr1:43917991-43918573;chr1:43918676-43919056,chr1:43918676-43919083		chr1:43918574-43918675			12.74	14.47	11.21	10.04	7.32	10.58	15.84	15.65	9.00	11.11	10.98	13.79	11.84	14.74	15.56	13.10
N	alternative_donor	ACACA	chr17	-	chr17:35446010-35453930	chr17:35446010-35447643		chr17:35447644-35453930	chr17:35453930-35453931		0.52	1.00	0.81	0.50	0.47	0.67	0.91	1.59	0.41	0.37	0.67	0.43	0.82	0.48	0.66	0.59
N	alternative_first_exon	NOM1	chr7	+	chr7:156753321-156754844,chr7:156752668-156754844,chr7:156752948-156754844;chr7:156746993-156754844	chr7:156752869-156754844	chr7:156746797-156746992	chr7:156752545-156752868			86.49	91.95	92.24	92.23	92.77	91.51	88.60	93.33	84.31	87.07	94.81	100.00	93.24	94.39	85.48	89.17
K	alternative_donor	FAH	chr15	+	chr15:80452802-80454587	chr15:80452866-80454587		chr15:80452802-80452865	chr15:80452801-80452802		0.00	0.00	0.00	0.00	0.00	0.00	0.21	0.00	0.00	0.00	0.00	0.00	0.00	0.00	0.00	0.00
N	intron_retention		chr18	+	chr18:12309890-12310941				chr18:12309889-12309890;chr18:12310941-12310942		100.00	90.48	95.65	100.00	100.00	96.00	96.15	100.00	NA	NA	NA	NA	NA	NA	NA	NA
N	intron_retention		chr2	-	chr2:65543985-65559120				chr2:65543984-65543985;chr2:65559120-65559121		100.00	100.00	100.00	100.00	100.00	100.00	100.00	100.00	100.00	100.00	100.00	92.86	100.00	100.00	100.00	100.00
N	cassette	ACTR2	chr2	+	chr2:65455092-65473657	chr2:65455092-65466985;chr2:65467097-65473657		chr2:65466986-65467096			99.70	99.62	100.00	100.00	100.00	99.66	98.81	100.00	100.00	100.00	100.00	100.00	100.00	100.00	100.00	100.00
N	alternative_acceptor	FXYD5	chr19	+	chr19:35645773-35646453;chr19:35645773-35646435	chr19:35645773-35646315		chr19:35646316-35646435;chr19:35646436-35646453	chr19:35646435-35646436;chr19:35646453-35646454		5.84	6.10	4.21	6.93	6.15	11.94	6.91	6.52	5.26	0.00	7.50	6.02	8.47	5.71	3.85	6.67
N	intron_retention		chrX	-	chrX:153281549-153283456				chrX:153281548-153281549;chrX:153283456-153283457		100.00	100.00	100.00	100.00	100.00	100.00	100.00	100.00	94.12	100.00	NA	NA	NA	100.00	100.00	100.00
N	alternative_acceptor		chr6	+	chr6:143605363-143629264;chr6:143605363-143621271;chr6:143605363-143609197;chr6:143605363-143610269	chr6:143605363-143654418		chr6:143609198-143610269;chr6:143610270-143621271;chr6:143621272-143629264;chr6:143629265-143654418	chr6:143610269-143610270;chr6:143621271-143621272;chr6:143629264-143629265;chr6:143654418-143654419		100.00	100.00	100.00	100.00	100.00	100.00	100.00	100.00	100.00	100.00	100.00	100.00	100.00	100.00	100.00	100.00
N	intron_retention		chr19	.	chr19:1271396-1271449				chr19:1271395-1271396;chr19:1271449-1271450		100.00	100.00	100.00	100.00	100.00	100.00	98.55	100.00	100.00	100.00	100.00	100.00	97.17	99.34	100.00	97.06
N	alternative_last_exon		chr11	+	chr11:58911169-58911640,chr11:58911169-58912010,chr11:58911169-58912216,chr11:58911169-58912234,chr11:58911169-58912281,chr11:58911169-58912346,chr11:58911169-58916316;chr11:58911169-58916308,chr11:58911169-58916269;chr11:58911169-58919222	chr11:58911169-58913299	chr11:58916309-58916426;chr11:58919223-58922512	chr11:58913300-58913329			50.00	31.82	40.91	35.00	28.57	46.15	33.33	45.45	38.71	35.00	48.00	54.55	20.83	20.00	42.31	45.45
N	alternative_donor	TGOLN2	chr2	-	chr2:85553928-85554601;chr2:85553928-85554349;chr2:85553928-85554098;chr2:85553928-85554101;chr2:85553928-85554391;chr2:85553928-85554265;chr2:85553928-85554396	chr2:85553928-85554484		chr2:85554099-85554101;chr2:85554102-85554265;chr2:85554266-85554349;chr2:85554350-85554391;chr2:85554392-85554396;chr2:85554397-85554484;chr2:85554485-85554601	chr2:85554101-85554102;chr2:85554265-85554266;chr2:85554349-85554350;chr2:85554391-85554392;chr2:85554396-85554397;chr2:85554484-85554485;chr2:85554601-85554602		11.71	13.62	10.96	13.53	9.96	8.00	3.74	7.07	8.18	8.30	7.66	8.67	9.52	6.42	9.51	6.95
N	intron_retention		chr17	+	chr17:29096984-29111800				chr17:29096983-29096984;chr17:29111800-29111801		56.00	61.90	63.64	66.67	77.78	50.00	54.76	58.33	60.87	47.06	50.00	50.88	40.62	46.25	60.87	63.33
N	intron_retention		chr20	+	chr20:57565044-57565966				chr20:57565043-57565044;chr20:57565966-57565967		94.74	91.67	100.00	83.87	85.71	100.00	80.36	90.00	100.00	100.00	100.00	100.00	100.00	87.50	91.67	83.87
K	intron_retention		chr3	-	chr3:56661174-56661609				chr3:56661173-56661174;chr3:56661609-56661610		1.54	0.74	0.76	0.00	0.00	0.00	0.80	0.00	0.85	2.35	0.94	0.00	1.15	1.69	0.96	1.47
N	alternative_donor	TMEM128	chr4	-	chr4:4248071-4249315;chr4:4248071-4249832;chr4:4248071-4249354;chr4:4248071-4249327;chr4:4248071-4249266;chr4:4248071-4249827;chr4:4248071-4249726	chr4:4248071-4249805		chr4:4249267-4249315;chr4:4249316-4249327;chr4:4249328-4249354;chr4:4249355-4249726;chr4:4249727-4249805;chr4:4249806-4249827;chr4:4249828-4249832	chr4:4249315-4249316;chr4:4249327-4249328;chr4:4249354-4249355;chr4:4249726-4249727;chr4:4249805-4249806;chr4:4249827-4249828;chr4:4249832-4249833		0.00	0.00	0.00	0.00	0.00	0.00	0.00	0.00	0.00	0.00	0.00	0.77	0.00	0.00	0.00	0.00
N	intron_retention		chr6	-	chr6:17625065-17626140				chr6:17625064-17625065;chr6:17626140-17626141		100.00	100.00	100.00	100.00	98.21	97.30	98.00	100.00	96.92	96.92	96.72	100.00	100.00	98.72	100.00	98.80
N	alternative_acceptor	PRICKLE4,TOMM6	chr6	+	chr6:41757075-41757305;chr6:41757075-41757268;chr6:41757075-41764070;chr6:41757075-41757246	chr6:41757075-41757306		chr6:41757247-41757268;chr6:41757269-41757305;chr6:41757306-41757306;chr6:41757307-41764070	chr6:41757268-41757269;chr6:41757305-41757306;chr6:41757306-41757307;chr6:41764070-41764071		0.00	0.00	0.00	0.00	0.00	0.00	0.00	0.00	0.00	0.00	0.00	0.00	0.00	0.00	0.00	0.00
N	cassette	NIPBL	chr5	+	chr5:36962377-36972046	chr5:36962377-36970977;chr5:36971139-36972046		chr5:36970978-36971138			100.00	96.67	100.00	98.65	100.00	100.00	99.08	98.75	100.00	100.00	100.00	100.00	100.00	100.00	100.00	100.00
N	intron_retention		chr16	-	chr16:2823835-2825451				chr16:2823834-2823835;chr16:2825451-2825452		56.00	68.00	61.54	64.71	68.00	46.15	72.50	52.38	50.00	53.33	55.56	NA	77.78	54.55	42.11	52.94
N	intron_retention		chr1	.	chr1:10689855-10689884				chr1:10689854-10689855;chr1:10689884-10689885		100.00	100.00	99.08	100.00	100.00	100.00	100.00	100.00	100.00	100.00	100.00	100.00	100.00	100.00	100.00	100.00
N	alternative_donor	CDS2	chr20	+	chr20:5163825-5165503;chr20:5163790-5165503	chr20:5163789-5165503		chr20:5163789-5163789;chr20:5163790-5163824	chr20:5163788-5163789;chr20:5163789-5163790		0.00	0.82	0.00	0.00	0.00	0.00	0.00	0.00	0.00	0.00	0.00	0.00	0.00	0.00	0.00	0.00
N	alternative_acceptor	EPCAM	chr2	+	chr2:47612350-47613680;chr2:47612350-47613716;chr2:47612350-47613710;chr2:47612350-47612534	chr2:47612350-47612560		chr2:47612535-47612560;chr2:47612561-47613680;chr2:47613681-47613710;chr2:47613711-47613716	chr2:47612560-47612561;chr2:47613680-47613681;chr2:47613710-47613711;chr2:47613716-47613717		0.00	0.00	0.00	0.00	0.00	0.00	0.00	0.00	0.53	0.31	0.14	0.21	0.65	0.25	0.37	0.34
K	cassette	PIGX	chr3	+	chr3:196443793-196449285	chr3:196443793-196444679;chr3:196444826-196449285		chr3:196444680-196444825			2.78	4.81	2.94	4.69	7.41	3.17	0.56	0.00	2.21	2.78	3.45	4.29	3.17	4.40	2.61	3.28
N	intron_retention		chr14	+	chr14:105410211-105412685				chr14:105410210-105410211;chr14:105412685-105412686		100.00	100.00	100.00	100.00	100.00	100.00	99.62	100.00	100.00	100.00	100.00	100.00	100.00	100.00	100.00	100.00
N	intron_retention		chr14	.	chr14:77493645-77493668				chr14:77493644-77493645;chr14:77493668-77493669		100.00	100.00	100.00	100.00	100.00	100.00	97.89	100.00	100.00	100.00	100.00	100.00	100.00	100.00	100.00	100.00
N	alternative_acceptor	CTC-360G5.8,SARS2	chr19	-	chr19:39409167-39409405	chr19:39409171-39409405		chr19:39409167-39409170	chr19:39409166-39409167		98.41	95.59	90.00	96.43	100.00	95.00	97.73	100.00	90.00	92.50	94.34	97.92	95.24	96.43	95.12	94.83
K	alternative_last_exon	RPS29	chr14	-	chr14:50052300-50052667,chr14:50051453-50052667,chr14:50044568-50052667,chr14:50050465-50052667,chr14:50050370-50052667,chr14:50052079-50052667,chr14:50009895-50052667;chr14:50044572-50052667	chr14:50050394-50052667	chr14:50043390-50044571	chr14:50050290-50050393			98.63	98.43	99.50	99.46	99.20	99.59	98.50	97.61	99.45	99.57	98.63	98.95	99.31	99.16	99.16	99.21
N	alternative_acceptor	ULK1	chr12	+	chr12:132399023-132399627;chr12:132399023-132399558	chr12:132399023-132399645		chr12:132399559-132399627;chr12:132399628-132399645	chr12:132399627-132399628;chr12:132399645-132399646		3.57	10.00	18.75	10.00	8.51	7.89	3.23	0.00	10.00	11.11	5.88	4.00	15.49	14.89	8.57	8.51
N	intron_retention		chr19	.	chr19:50000468-50000487				chr19:50000467-50000468;chr19:50000487-50000488		99.98	99.98	100.00	99.98	100.00	99.98	99.98	99.97	100.00	99.95	99.96	100.00	99.98	99.99	100.00	100.00
K	intron_retention		chr10	+	chr10:102756992-102762253				chr10:102756991-102756992;chr10:102762253-102762254		46.15	46.67	42.00	35.71	43.24	53.33	29.51	46.88	13.16	26.67	28.33	30.91	39.24	35.38	13.33	17.02
N	alternative_acceptor	CCT5	chr5	+	chr5:10258416-10258497;chr5:10258416-10258501;chr5:10258416-10260743	chr5:10258416-10258515		chr5:10258498-10258501;chr5:10258502-10258515;chr5:10258516-10260743	chr5:10258501-10258502;chr5:10258515-10258516;chr5:10260743-10260744		0.00	0.00	0.00	0.00	0.00	0.00	0.00	0.00	0.00	0.00	0.00	0.00	0.00	0.00	0.00	0.00
N	alternative_acceptor	CSNK1E	chr22	-	chr22:38698995-38699142;chr22:38698900-38699142;chr22:38699037-38699142	chr22:38699015-38699142		chr22:38698900-38698994;chr22:38698995-38699014;chr22:38699015-38699036	chr22:38698899-38698900;chr22:38698994-38698995;chr22:38699014-38699015		99.41	99.64	99.77	100.00	99.68	99.50	98.75	99.41	100.00	100.00	100.00	100.00	100.00	99.62	100.00	99.28
N	alternative_acceptor	UHRF1	chr19	+	chr19:4951009-4954368;chr19:4951009-4954361;chr19:4951009-4951501	chr19:4951009-4951902		chr19:4951502-4951902;chr19:4951903-4954361;chr19:4954362-4954368	chr19:4951902-4951903;chr19:4954361-4954362;chr19:4954368-4954369		0.00	0.00	0.00	0.00	0.00	0.00	0.00	0.00	0.35	0.43	0.00	0.00	0.00	0.47	0.38	0.41
N	intron_retention	AKT1	chr14	-	chr14:105259642-105260450				chr14:105259641-105259642;chr14:105260450-105260451		100.00	100.00	100.00	100.00	92.31	100.00	98.18	100.00	100.00	NA	100.00	100.00	100.00	100.00	100.00	100.00
N	alternative_donor	ATP11A	chr13	+	chr13:113439572-113459270;chr13:113446566-113459270;chr13:113452583-113459270	chr13:113446393-113459270		chr13:113439572-113446392;chr13:113446393-113446565;chr13:113446566-113452582	chr13:113439571-113439572;chr13:113446392-113446393;chr13:113446565-113446566		0.00	0.00	0.00	0.00	0.00	0.00	0.00	0.00	0.00	0.00	0.00	0.00	0.00	0.23	0.00	0.00
N	alternative_acceptor	ZFR	chr5	-	chr5:32342931-32364053;chr5:32356046-32364053;chr5:32360047-32364053	chr5:32345498-32364053		chr5:32342931-32345497;chr5:32345498-32356045;chr5:32356046-32360046	chr5:32342930-32342931;chr5:32345497-32345498;chr5:32356045-32356046		0.00	0.00	0.00	0.00	0.00	0.00	0.00	0.00	0.00	0.00	0.00	0.00	0.00	0.00	0.00	0.00
N	alternative_acceptor	TMEM59	chr1	-	chr1:54507437-54509045;chr1:54507479-54509045	chr1:54507469-54509045		chr1:54507437-54507468;chr1:54507469-54507478	chr1:54507436-54507437;chr1:54507468-54507469		0.00	0.00	0.00	0.00	0.00	0.00	0.00	0.00	0.00	0.00	0.00	0.00	0.00	0.00	0.00	0.00
N	intron_retention		chr11	-	chr11:118780725-118783105				chr11:118780724-118780725;chr11:118783105-118783106		100.00	100.00	100.00	100.00	96.67	100.00	97.06	100.00	100.00	100.00	93.33	100.00	100.00	95.00	100.00	96.30
N	cassette	NASP	chr1	+	chr1:46072264-46078840;chr1:46072264-46077728	chr1:46072264-46072992;chr1:46074010-46077728,chr1:46074010-46078840		chr1:46072993-46074009			64.03	62.23	66.30	66.16	70.75	62.94	58.71	57.52	67.72	71.79	38.15	48.67	41.91	40.34	68.67	65.11
N	intron_retention		chr7	+	chr7:7623004-7625408				chr7:7623003-7623004;chr7:7625408-7625409		100.00	100.00	100.00	100.00	100.00	100.00	97.30	100.00	100.00	100.00	100.00	100.00	100.00	100.00	100.00	100.00
K	intron_retention		chr2	+	chr2:228193506-228194321				chr2:228193505-228193506;chr2:228194321-228194322		7.55	10.53	16.18	19.30	26.67	15.07	13.14	3.08	7.69	10.53	21.05	17.65	60.00	55.17	NA	6.67
N	alternative_acceptor	CAST	chr5	+	chr5:96058403-96063522;chr5:96058403-96065379;chr5:96058403-96058853;chr5:96058403-96062217;chr5:96058403-96063125;chr5:96058403-96062457	chr5:96058403-96062497		chr5:96058854-96062217;chr5:96062218-96062457;chr5:96062458-96062497;chr5:96062498-96063125;chr5:96063126-96063522;chr5:96063523-96065379	chr5:96062217-96062218;chr5:96062457-96062458;chr5:96062497-96062498;chr5:96063125-96063126;chr5:96063522-96063523;chr5:96065379-96065380		90.48	93.33	83.33	82.61	73.33	46.67	81.25	81.82	75.00	100.00	80.00	71.43	NA	69.23	100.00	85.00
N	intron_retention		chr7	+	chr7:6437961-6439756				chr7:6437960-6437961;chr7:6439756-6439757		92.86	100.00	100.00	100.00	100.00	100.00	100.00	100.00	100.00	100.00	100.00	100.00	100.00	100.00	100.00	100.00
N	intron_retention	PCGF1	chr2	-	chr2:74734275-74734663				chr2:74734274-74734275;chr2:74734663-74734664		100.00	100.00	100.00	92.00	100.00	100.00	100.00	100.00	100.00	100.00	100.00	100.00	100.00	100.00	100.00	100.00
N	cassette	GRAMD1A	chr19	+	chr19:35514248-35516952	chr19:35514248-35514330;chr19:35514452-35516952		chr19:35514331-35514451			100.00	100.00	100.00	100.00	100.00	100.00	100.00	100.00	100.00	99.12	99.62	100.00	100.00	100.00	100.00	99.33
N	alternative_donor	DCAF17	chr2	+	chr2:172291363-172291592;chr2:172291205-172291592;chr2:172291214-172291592;chr2:172291508-172291592;chr2:172290137-172291592;chr2:172290781-172291592	chr2:172291366-172291592		chr2:172290137-172290780;chr2:172290781-172291204;chr2:172291205-172291213;chr2:172291214-172291362;chr2:172291363-172291365;chr2:172291366-172291507	chr2:172290136-172290137;chr2:172290780-172290781;chr2:172291204-172291205;chr2:172291213-172291214;chr2:172291362-172291363;chr2:172291365-172291366		0.00	0.00	0.00	0.00	0.00	0.00	2.38	0.00	0.00	0.00	0.00	0.00	0.00	0.00	0.00	0.00
N	intron_retention		chr1	-	chr1:3655864-3656471				chr1:3655863-3655864;chr1:3656471-3656472		100.00	100.00	100.00	100.00	100.00	100.00	100.00	85.71	100.00	100.00	100.00	100.00	100.00	100.00	100.00	100.00
N	intron_retention		chr4	-	chr4:77977172-77979705				chr4:77977171-77977172;chr4:77979705-77979706		99.83	100.00	100.00	100.00	100.00	100.00	100.00	100.00	100.00	100.00	100.00	100.00	100.00	100.00	100.00	100.00
N	alternative_donor	AP4S1	chr14	+	chr14:31554206-31562112;chr14:31549791-31562112	chr14:31554158-31562112		chr14:31549791-31554157;chr14:31554158-31554205	chr14:31549790-31549791;chr14:31554157-31554158		2.86	3.70	4.00	3.70	5.56	5.56	3.12	0.00	6.98	6.25	1.56	2.50	3.70	4.23	4.44	6.45
N	alternative_acceptor		chr5	-	chr5:179050166-179052161	chr5:179050694-179052161		chr5:179050166-179050693	chr5:179050165-179050166		100.00	100.00	97.62	97.06	97.22	100.00	100.00	100.00	100.00	100.00	95.65	100.00	100.00	95.83	100.00	100.00
N	alternative_last_exon		chr5	+	chr5:139944444-139945332,chr5:139944444-139945388;chr5:139944444-139946149	chr5:139944444-139945457	chr5:139946150-139948688	chr5:139945458-139945556			99.10	99.28	99.14	99.12	98.80	98.17	99.79	98.92	96.70	98.62	99.21	98.82	99.08	99.38	99.04	97.75
K	intron_retention	TCEB3	chr1	+	chr1:24083616-24086001				chr1:24083615-24083616;chr1:24086001-24086002		0.00	0.51	0.00	0.00	0.00	0.00	0.00	0.00	0.00	0.00	0.40	0.00	0.61	1.35	0.00	0.00
N	alternative_donor	LPHN2	chr1	+	chr1:82327804-82372701;chr1:82369172-82372701;chr1:82356246-82372701;chr1:82302743-82372701	chr1:82348803-82372701		chr1:82302743-82327803;chr1:82327804-82348802;chr1:82348803-82356245;chr1:82356246-82369171	chr1:82302742-82302743;chr1:82327803-82327804;chr1:82348802-82348803;chr1:82356245-82356246		0.00	0.00	0.00	0.00	0.00	0.00	0.00	0.00	0.00	NA	0.00	0.00	0.00	0.00	0.00	0.00
N	intron_retention		chr17	+	chr17:25634945-25636125				chr17:25634944-25634945;chr17:25636125-25636126		100.00	100.00	100.00	100.00	100.00	93.55	100.00	100.00	100.00	100.00	100.00	100.00	100.00	100.00	100.00	100.00
K	intron_retention	TRAFD1	chr12	+	chr12:112563423-112568314				chr12:112563422-112563423;chr12:112568314-112568315		0.00	1.33	1.03	5.17	2.27	1.74	1.60	2.63	5.42	2.21	0.71	1.00	0.00	0.59	7.55	4.24
N	intron_retention		chr14	+	chr14:39648667-39649718				chr14:39648666-39648667;chr14:39649718-39649719		100.00	100.00	100.00	91.89	86.96	100.00	95.24	85.71	100.00	100.00	100.00	100.00	100.00	100.00	100.00	100.00
K	alternative_last_exon	FOXA1	chr14	-	chr14:38062286-38064105,chr14:38063822-38064105,chr14:38063819-38064105,chr14:38062319-38064105;chr14:38061917-38064105	chr14:38063382-38064105	chr14:38059189-38061916	chr14:38063281-38063381			0.00	0.00	0.00	0.00	5.26	0.00	2.86	0.00	0.70	0.66	1.28	0.32	0.64	0.91	0.79	0.63
N	intron_retention		chr12	-	chr12:110874007-110874361				chr12:110874006-110874007;chr12:110874361-110874362		21.43	21.43	13.21	21.15	33.33	25.00	19.09	19.15	6.38	7.32	49.21	67.16	57.14	47.22	14.55	11.94
N	alternative_acceptor	SUPT20H	chr13	-	chr13:37578681-37593478;chr13:37591466-37593478;chr13:37591463-37593478	chr13:37591495-37593478		chr13:37578681-37591462;chr13:37591463-37591465;chr13:37591466-37591494	chr13:37578680-37578681;chr13:37591462-37591463;chr13:37591465-37591466		33.33	33.33	33.33	0.00	33.33	33.33	25.00	33.33	0.00	0.00	33.33	33.33	0.00	33.33	0.00	33.33
N	alternative_donor		chr5	-	chr5:118160723-118183784	chr5:118160723-118170209		chr5:118170210-118183784	chr5:118183784-118183785		90.00	100.00	100.00	100.00	100.00	100.00	100.00	100.00	100.00	100.00	100.00	100.00	100.00	100.00	100.00	100.00
K	intron_retention		chr13	-	chr13:99508286-99512658				chr13:99508285-99508286;chr13:99512658-99512659		1.23	0.86	0.96	0.00	1.52	3.97	1.73	1.83	1.48	1.51	0.00	1.15	0.00	0.44	0.87	1.16
N	alternative_donor	RCN2	chr15	+	chr15:77240721-77241410;chr15:77241306-77241410;chr15:77241275-77241410;chr15:77241151-77241410	chr15:77240894-77241410		chr15:77240721-77240893;chr15:77240894-77241150;chr15:77241151-77241274;chr15:77241275-77241305	chr15:77240720-77240721;chr15:77240893-77240894;chr15:77241150-77241151;chr15:77241274-77241275		96.76	97.44	98.44	97.14	98.46	96.80	96.63	94.53	100.00	99.34	93.14	91.18	95.36	95.83	98.62	97.66
N	cassette	RHBDF2	chr17	-	chr17:74468922-74469729	chr17:74468922-74469086;chr17:74469188-74469729		chr17:74469087-74469187			100.00	100.00	100.00	100.00	96.55	100.00	100.00	100.00	100.00	100.00	100.00	100.00	100.00	100.00	100.00	100.00
N	intron_retention		chr1	-	chr1:62149109-62149193				chr1:62149108-62149109;chr1:62149193-62149194		97.73	100.00	100.00	100.00	100.00	100.00	100.00	100.00	100.00	100.00	100.00	100.00	100.00	100.00	100.00	100.00
N	intron_retention		chr17	+	chr17:27620883-27620917				chr17:27620882-27620883;chr17:27620917-27620918		100.00	100.00	100.00	100.00	99.24	100.00	99.65	100.00	100.00	100.00	100.00	100.00	100.00	100.00	100.00	100.00
K	intron_retention	RAET1E	chr6	-	chr6:150212171-150216981				chr6:150212170-150212171;chr6:150216981-150216982		1.27	1.49	0.00	0.00	6.67	1.79	0.68	0.00	5.56	NA	NA	NA	NA	NA	0.00	0.00
K	cassette	GMIP	chr19	-	chr19:19745000-19745600	chr19:19745000-19745315;chr19:19745513-19745600		chr19:19745316-19745512			90.91	87.78	88.00	91.38	75.93	79.63	92.86	83.67	84.21	89.47	98.15	100.00	96.92	94.74	100.00	91.30
N	intron_retention		chr9	-	chr9:19378851-19378876				chr9:19378850-19378851;chr9:19378876-19378877		100.00	100.00	99.98	100.00	100.00	100.00	100.00	100.00	100.00	100.00	100.00	100.00	100.00	100.00	100.00	100.00
N	cassette	PGM3	chr6	-	chr6:83885780-83896726;chr6:83885780-83902897	chr6:83885780-83892563;chr6:83892698-83896726,chr6:83892698-83902897		chr6:83892564-83892697			100.00	100.00	100.00	100.00	100.00	98.51	98.11	97.62	100.00	100.00	100.00	98.96	100.00	100.00	100.00	100.00
N	alternative_acceptor	SEC16A	chr9	-	chr9:139341468-139341678;chr9:139341459-139341678;chr9:139341508-139341678	chr9:139341402-139341678		chr9:139341402-139341458;chr9:139341459-139341467;chr9:139341468-139341507	chr9:139341401-139341402;chr9:139341458-139341459;chr9:139341467-139341468		84.26	86.03	93.38	90.00	92.12	93.59	84.45	80.36	91.14	82.56	87.39	87.80	91.67	92.50	83.52	86.36
K	alternative_donor	WBSCR22	chr7	+	chr7:73098232-73100965;chr7:73098254-73100965;chr7:73098135-73100965	chr7:73098331-73100965		chr7:73098135-73098231;chr7:73098232-73098253;chr7:73098254-73098330	chr7:73098134-73098135;chr7:73098231-73098232;chr7:73098253-73098254		0.32	0.32	0.47	0.50	0.36	1.09	0.30	0.84	0.47	0.67	0.28	0.38	0.40	0.40	0.57	0.47
K	intron_retention		chr10	+	chr10:24813694-24816864				chr10:24813693-24813694;chr10:24816864-24816865		0.00	1.01	1.89	0.00	0.56	3.27	1.28	1.06	0.00	0.00	0.00	NA	0.00	0.00	0.00	0.00
N	intron_retention		chr7	+	chr7:56142446-56144292				chr7:56142445-56142446;chr7:56144292-56144293		95.65	100.00	100.00	100.00	100.00	100.00	100.00	100.00	100.00	100.00	100.00	100.00	100.00	100.00	96.00	100.00
N	intron_retention		chr15	+	chr15:78834562-78834920				chr15:78834561-78834562;chr15:78834920-78834921		99.52	100.00	100.00	100.00	100.00	99.19	100.00	100.00	100.00	100.00	100.00	100.00	98.68	99.56	100.00	100.00
N	intron_retention		chr11	.	chr11:62290603-62294010				chr11:62290602-62290603;chr11:62294010-62294011		100.00	100.00	99.87	100.00	99.78	99.88	99.85	100.00	100.00	100.00	100.00	100.00	100.00	100.00	100.00	100.00
K	intron_retention		chr8	+	chr8:1871246-1871633				chr8:1871245-1871246;chr8:1871633-1871634		0.00	0.00	0.00	0.00	0.78	0.00	0.64	0.00	0.00	0.00	0.00	0.00	0.00	0.00	0.00	0.00
N	intron_retention		chr10	.	chr10:102121651-102121699				chr10:102121650-102121651;chr10:102121699-102121700		100.00	100.00	100.00	100.00	100.00	100.00	99.93	100.00	100.00	100.00	100.00	100.00	100.00	100.00	100.00	100.00
N	intron_retention		chr21	-	chr21:41710113-41710200				chr21:41710112-41710113;chr21:41710200-41710201		100.00	100.00	100.00	100.00	NA	NA	100.00	96.15	NA	NA	NA	NA	NA	NA	NA	NA
N	cassette	ZSCAN22	chr19	+	chr19:58838481-58849619	chr19:58838481-58846117;chr19:58846572-58849619		chr19:58846118-58846571			100.00	100.00	100.00	100.00	100.00	100.00	93.10	100.00	100.00	100.00	100.00	100.00	100.00	100.00	100.00	100.00
N	intron_retention		chr18	+	chr18:739814-743052				chr18:739813-739814;chr18:743052-743053		100.00	100.00	100.00	100.00	98.04	100.00	100.00	100.00	100.00	100.00	100.00	100.00	100.00	100.00	100.00	100.00
N	alternative_acceptor	KCNMA1	chr10	-	chr10:78914897-78943178;chr10:78900615-78943178	chr10:78880807-78943178		chr10:78880807-78900614;chr10:78900615-78914896	chr10:78880806-78880807;chr10:78900614-78900615		100.00	100.00	100.00	100.00	100.00	100.00	100.00	100.00	NA	NA	NA	NA	NA	NA	NA	NA
N	intron_retention		chr9	.	chr9:19200794-19378717				chr9:19200793-19200794;chr9:19378717-19378718		100.00	100.00	100.00	100.00	99.60	100.00	100.00	100.00	100.00	100.00	100.00	99.75	99.56	100.00	100.00	100.00
K	intron_retention		chr20	+	chr20:49196464-49197801				chr20:49196463-49196464;chr20:49197801-49197802		0.64	0.65	1.48	1.43	1.49	0.93	0.57	0.83	0.57	0.42	1.65	1.10	5.81	2.31	0.00	1.01
N	alternative_donor	GMCL1	chr2	+	chr2:70057284-70064678;chr2:70057285-70064678	chr2:70057636-70064678		chr2:70057284-70057284;chr2:70057285-70057635	chr2:70057283-70057284;chr2:70057284-70057285		0.00	10.00	4.55	0.00	0.00	0.00	4.00	0.00	4.55	0.00	0.00	0.00	0.00	4.35	4.76	0.00
N	cassette	WRAP53	chr17	+	chr17:7604148-7604974	chr17:7604148-7604776;chr17:7604868-7604974		chr17:7604777-7604867			100.00	100.00	100.00	100.00	100.00	100.00	100.00	94.29	100.00	98.36	100.00	100.00	100.00	100.00	100.00	100.00
N	alternative_acceptor	PRPF8	chr17	-	chr17:1564122-1564286;chr17:1564194-1564286	chr17:1564118-1564286		chr17:1564118-1564121;chr17:1564122-1564193	chr17:1564117-1564118;chr17:1564121-1564122		0.00	0.00	0.00	0.00	0.00	0.00	0.00	0.00	0.00	0.00	0.00	0.00	0.00	0.00	0.40	0.00
K	intron_retention		chr19	+	chr19:34924318-34925772				chr19:34924317-34924318;chr19:34925772-34925773		0.00	0.00	0.00	0.00	0.00	0.47	0.00	0.00	0.00	0.00	0.00	0.00	0.00	0.23	0.00	0.00
N	alternative_donor	ZNF131	chr5	+	chr5:43138061-43139266;chr5:43133588-43139266;chr5:43123413-43139266;chr5:43132567-43139266;chr5:43123353-43139266;chr5:43137308-43139266	chr5:43125261-43139266		chr5:43123353-43123412;chr5:43123413-43125260;chr5:43125261-43132566;chr5:43132567-43133587;chr5:43133588-43137307;chr5:43137308-43138060	chr5:43123352-43123353;chr5:43123412-43123413;chr5:43125260-43125261;chr5:43132566-43132567;chr5:43133587-43133588;chr5:43137307-43137308		0.00	0.00	0.00	0.00	0.00	0.00	0.00	0.00	0.00	0.00	0.00	0.00	0.00	0.00	0.00	0.00
N	intron_retention		chr12	-	chr12:52886467-52911912				chr12:52886466-52886467;chr12:52911912-52911913		100.00	100.00	100.00	100.00	100.00	99.91	100.00	100.00	100.00	NA	NA	NA	NA	NA	100.00	100.00
N	alternative_acceptor	ATF6B	chr6	-	chr6:32084555-32095218;chr6:32094972-32095218	chr6:32094920-32095218		chr6:32084555-32094919;chr6:32094920-32094971	chr6:32084554-32084555;chr6:32094919-32094920		0.00	0.00	0.00	0.00	0.00	0.00	0.00	0.00	0.00	0.00	0.00	0.00	0.00	0.00	0.00	0.00
N	alternative_donor	PYGB	chr20	+	chr20:25251621-25252018;chr20:25250791-25252018	chr20:25249844-25252018		chr20:25249844-25250790;chr20:25250791-25251620	chr20:25249843-25249844;chr20:25250790-25250791		99.79	99.73	99.66	99.71	100.00	100.00	99.49	99.69	100.00	100.00	100.00	100.00	100.00	100.00	100.00	100.00
N	cassette	URB1	chr21	-	chr21:33755864-33757853	chr21:33755864-33756621;chr21:33756774-33757853		chr21:33756622-33756773			100.00	100.00	100.00	100.00	100.00	100.00	99.12	100.00	100.00	100.00	100.00	100.00	100.00	100.00	100.00	100.00
N	intron_retention		chr8	+	chr8:38119118-38128337				chr8:38119117-38119118;chr8:38128337-38128338		100.00	100.00	100.00	100.00	97.96	100.00	97.97	98.04	95.45	100.00	100.00	93.02	100.00	100.00	92.31	100.00
N	cassette	SUGP2	chr19	-	chr19:19106090-19114976;chr19:19106090-19114304	chr19:19106090-19112421;chr19:19112484-19114304,chr19:19112484-19114976		chr19:19112422-19112483			98.52	97.50	99.44	98.05	98.24	99.36	100.00	100.00	96.12	100.00	98.52	100.00	99.31	99.45	100.00	99.02
N	alternative_acceptor		chr19	+	chr19:50912852-50913197;chr19:50912852-50916821;chr19:50912852-50914239	chr19:50912852-50916682		chr19:50913198-50914239;chr19:50914240-50916682;chr19:50916683-50916821	chr19:50914239-50914240;chr19:50916682-50916683;chr19:50916821-50916822		100.00	100.00	62.50	66.67	66.67	75.00	33.33	100.00	75.00	85.71	80.00	83.33	60.00	62.50	62.50	77.78
K	alternative_first_exon	ATG5	chr6	-	chr6:106764142-106773028,chr6:106764142-106773032,chr6:106764142-106773173,chr6:106764142-106773394,chr6:106764142-106808504;chr6:106764142-106773400	chr6:106764142-106773150	chr6:106773401-106773666	chr6:106773151-106773292			22.37	22.64	25.58	24.64	18.75	17.46	25.83	27.63	10.38	8.79	10.17	10.71	9.09	12.69	16.95	9.02
N	coord_cassette	SURF4	chr9	-	chr9:136232905-136242792	chr9:136232905-136233474;chr9:136233552-136234134;chr9:136234420-136242792		chr9:136233475-136233551;chr9:136234135-136234419			100.00	100.00	100.00	100.00	100.00	100.00	100.00	100.00	100.00	100.00	100.00	100.00	100.00	100.00	100.00	99.77
N	cassette	CEP135	chr4	+	chr4:56884024-56886841	chr4:56884024-56885518;chr4:56885722-56886841		chr4:56885519-56885721			95.24	100.00	94.44	86.49	100.00	96.88	91.94	92.86	95.45	100.00	100.00	100.00	100.00	95.83	100.00	100.00
N	alternative_donor		chr1	-	chr1:1784737-1821802;chr1:1784737-1822258;chr1:1784737-1811225;chr1:1784737-1785434;chr1:1784737-1818076	chr1:1784737-1821402		chr1:1785435-1811225;chr1:1811226-1818076;chr1:1818077-1821402;chr1:1821403-1821802;chr1:1821803-1822258	chr1:1811225-1811226;chr1:1818076-1818077;chr1:1821402-1821403;chr1:1821802-1821803;chr1:1822258-1822259		0.00	0.00	0.00	0.00	0.00	0.00	0.00	0.00	0.00	0.00	0.00	0.00	0.00	0.00	0.00	0.00
N	alternative_acceptor		chr12	-	chr12:56146625-56182858;chr12:56154795-56182858;chr12:56160828-56182858;chr12:56173161-56182858	chr12:56178722-56182858		chr12:56146625-56154794;chr12:56154795-56160827;chr12:56160828-56173160;chr12:56173161-56178721	chr12:56146624-56146625;chr12:56154794-56154795;chr12:56160827-56160828;chr12:56173160-56173161		0.00	0.00	0.00	0.00	11.11	0.00	4.76	0.00	11.11	0.00	8.33	10.00	8.33	7.14	7.69	6.67
K	intron_retention	PDLIM3	chr4	-	chr4:186436045-186444515				chr4:186436044-186436045;chr4:186444515-186444516		0.00	0.00	0.00	NA	0.00	0.00	6.06	NA	NA	NA	NA	NA	NA	NA	NA	NA
K	intron_retention		chr7	-	chr7:5364880-5372252				chr7:5364879-5364880;chr7:5372252-5372253		3.33	1.18	1.92	5.36	1.79	0.00	1.29	1.25	1.37	2.13	0.00	0.00	2.73	1.54	1.85	1.29
N	alternative_donor	NAGK	chr2	+	chr2:71296192-71303733;chr2:71302773-71303733;chr2:71302741-71303733	chr2:71302737-71303733		chr2:71296192-71302736;chr2:71302737-71302740;chr2:71302741-71302772	chr2:71296191-71296192;chr2:71302736-71302737;chr2:71302740-71302741		0.00	0.00	0.00	0.00	0.00	0.00	0.00	0.00	0.00	0.00	0.00	0.00	0.00	0.00	0.00	0.00
N	alternative_acceptor		chr20	.	chr20:372224-376848;chr20:372224-376834;chr20:372224-378632;chr20:372224-375081;chr20:372224-374699;chr20:372224-376845;chr20:372224-374000;chr20:372224-375828	chr20:372224-376841		chr20:374001-374699;chr20:374700-375081;chr20:375082-375828;chr20:375829-376834;chr20:376835-376841;chr20:376842-376845;chr20:376846-376848;chr20:376849-378632	chr20:374699-374700;chr20:375081-375082;chr20:375828-375829;chr20:376834-376835;chr20:376841-376842;chr20:376845-376846;chr20:376848-376849;chr20:378632-378633		99.29	99.32	99.39	99.47	98.54	99.47	93.27	98.74	99.53	95.10	93.78	95.09	95.78	98.76	93.43	94.33
N	cassette	RABGAP1	chr9	+	chr9:125832704-125838523;chr9:125832704-125836563	chr9:125832704-125835830;chr9:125835957-125838523,chr9:125835957-125836563		chr9:125835831-125835956			98.90	98.26	100.00	100.00	100.00	95.18	98.88	94.90	100.00	100.00	100.00	100.00	100.00	100.00	100.00	100.00
N	cassette	PRRC2A	chr6	+	chr6:31593649-31594548	chr6:31593649-31593796;chr6:31593940-31594548		chr6:31593797-31593939			99.19	100.00	100.00	100.00	100.00	100.00	99.62	99.70	100.00	100.00	100.00	100.00	100.00	100.00	100.00	100.00
N	intron_retention		chr7	+	chr7:144075960-144077050				chr7:144075959-144075960;chr7:144077050-144077051		100.00	100.00	100.00	100.00	100.00	100.00	96.21	100.00	100.00	100.00	100.00	100.00	100.00	100.00	100.00	100.00
N	cassette	KIF20B	chr10	+	chr10:91461438-91468923	chr10:91461438-91465050;chr10:91465199-91468923		chr10:91465051-91465198			100.00	100.00	100.00	100.00	100.00	100.00	100.00	95.65	100.00	100.00	100.00	100.00	100.00	100.00	100.00	100.00
N	alternative_acceptor		chr6	-	chr6:30671961-30675912	chr6:30675232-30675912		chr6:30671961-30675231	chr6:30671960-30671961		100.00	100.00	100.00	98.95	100.00	100.00	100.00	100.00	100.00	100.00	100.00	100.00	100.00	100.00	100.00	100.00
N	alternative_donor	MOV10	chr1	+	chr1:113231760-113232036	chr1:113231761-113232036		chr1:113231760-113231760	chr1:113231759-113231760		100.00	100.00	100.00	100.00	100.00	100.00	100.00	100.00	100.00	100.00	100.00	100.00	100.00	99.21	100.00	100.00
N	alternative_acceptor	NOL6	chr9	-	chr9:33469654-33470009	chr9:33469666-33470009		chr9:33469654-33469665	chr9:33469653-33469654		94.74	97.50	96.30	100.00	100.00	100.00	96.55	97.73	100.00	100.00	100.00	100.00	100.00	100.00	96.15	97.14
K	intron_retention		chr12	+	chr12:57909775-57909921				chr12:57909774-57909775;chr12:57909921-57909922		100.00	94.59	100.00	100.00	96.67	100.00	95.38	100.00	100.00	98.25	100.00	100.00	100.00	100.00	96.77	95.24
N	intron_retention		chr17	.	chr17:4575529-4575579				chr17:4575528-4575529;chr17:4575579-4575580		100.00	100.00	100.00	100.00	100.00	100.00	100.00	100.00	100.00	100.00	100.00	100.00	100.00	100.00	100.00	99.65
N	cassette	TIAL1	chr10	-	chr10:121337048-121338237	chr10:121337048-121337152;chr10:121337249-121338237		chr10:121337153-121337248			100.00	99.37	100.00	99.44	99.38	100.00	99.45	99.39	100.00	100.00	100.00	100.00	100.00	100.00	100.00	100.00
K	intron_retention		chr20	+	chr20:3556596-3557505				chr20:3556595-3556596;chr20:3557505-3557506		0.40	0.63	0.52	0.80	0.33	0.36	0.85	0.00	0.00	3.70	0.00	0.00	1.05	0.67	3.33	0.00
N	alternative_acceptor		chr17	+	chr17:7214442-7214864;chr17:7214442-7214896;chr17:7214442-7214683;chr17:7214442-7214621	chr17:7214442-7214707		chr17:7214622-7214683;chr17:7214684-7214707;chr17:7214708-7214864;chr17:7214865-7214896	chr17:7214683-7214684;chr17:7214707-7214708;chr17:7214864-7214865;chr17:7214896-7214897		0.00	0.00	1.69	NA	NA	NA	0.55	0.00	1.30	NA	NA	NA	NA	NA	NA	2.93
N	alternative_donor	SETX	chr9	-	chr9:135229143-135230343;chr9:135229143-135230303;chr9:135229143-135230335;chr9:135229143-135230023	chr9:135229143-135230037		chr9:135230024-135230037;chr9:135230038-135230303;chr9:135230304-135230335;chr9:135230336-135230343	chr9:135230037-135230038;chr9:135230303-135230304;chr9:135230335-135230336;chr9:135230343-135230344		0.00	13.33	11.11	15.38	13.33	5.88	9.09	7.14	0.00	0.00	12.50	0.00	0.00	8.70	0.00	28.57
N	intron_retention		chr11	+	chr11:77925020-77931438				chr11:77925019-77925020;chr11:77931438-77931439		100.00	100.00	100.00	100.00	100.00	100.00	100.00	100.00	100.00	93.62	100.00	100.00	100.00	92.73	96.36	91.80
N	alternative_donor		chr9	-	chr9:34617969-34618674	chr9:34617969-34618672		chr9:34618673-34618674	chr9:34618674-34618675		100.00	100.00	100.00	100.00	100.00	99.61	100.00	100.00	100.00	100.00	100.00	100.00	100.00	100.00	100.00	100.00
N	alternative_acceptor		chr22	+	chr22:43557197-43558634;chr22:43557197-43557518	chr22:43557197-43558808		chr22:43557519-43558634;chr22:43558635-43558808	chr22:43558634-43558635;chr22:43558808-43558809		99.02	98.97	98.85	98.61	99.14	98.98	98.78	98.98	98.72	98.61	99.02	98.90	98.36	98.18	98.38	98.95
N	alternative_donor		chr1	+	chr1:943660-996399	chr1:995774-996399		chr1:943660-995773	chr1:943659-943660		100.00	100.00	100.00	100.00	100.00	100.00	100.00	100.00	100.00	100.00	100.00	100.00	100.00	100.00	89.47	100.00
N	intron_retention		chr12	+	chr12:53693105-53693130				chr12:53693104-53693105;chr12:53693130-53693131		100.00	100.00	100.00	100.00	100.00	100.00	100.00	100.00	100.00	100.00	100.00	100.00	100.00	100.00	100.00	99.89
N	intron_retention		chr16	-	chr16:88876640-88876830				chr16:88876639-88876640;chr16:88876830-88876831		100.00	100.00	100.00	100.00	100.00	100.00	95.83	94.12	92.31	100.00	100.00	100.00	88.89	91.67	96.88	100.00
N	intron_retention		chr17	-	chr17:39740039-39777286				chr17:39740038-39740039;chr17:39777286-39777287		100.00	100.00	99.96	100.00	99.82	100.00	100.00	100.00	NA	NA	NA	NA	NA	NA	NA	NA
K	intron_retention		chr8	+	chr8:23425892-23428847				chr8:23425891-23425892;chr8:23428847-23428848		12.43	17.32	27.27	28.93	28.96	38.05	17.95	25.21	17.98	18.63	19.07	10.22	14.58	14.77	17.80	15.13
K	intron_retention	TOMM34	chr20	-	chr20:43580644-43583708				chr20:43580643-43580644;chr20:43583708-43583709		0.80	0.71	1.34	0.93	1.74	1.72	1.28	0.74	2.50	0.89	0.39	0.43	0.85	2.47	0.87	1.32
N	alternative_acceptor		chr1	+	chr1:23235665-23236964;chr1:23235665-23236895	chr1:23235665-23236874		chr1:23236875-23236895;chr1:23236896-23236964	chr1:23236895-23236896;chr1:23236964-23236965		100.00	100.00	100.00	98.20	98.97	96.88	97.65	100.00	100.00	100.00	100.00	100.00	97.73	98.68	100.00	100.00
N	intron_retention		chr14	+	chr14:24903403-24905233				chr14:24903402-24903403;chr14:24905233-24905234		100.00	100.00	100.00	100.00	100.00	100.00	97.62	100.00	NA	NA	100.00	100.00	100.00	100.00	100.00	100.00
K	intron_retention		chr3	-	chr3:48613869-48613954				chr3:48613868-48613869;chr3:48613954-48613955		0.28	0.55	0.61	0.83	0.38	0.33	0.52	0.64	NA	NA	NA	NA	NA	NA	NA	NA
N	intron_retention		chr1	-	chr1:156219399-156219607				chr1:156219398-156219399;chr1:156219607-156219608		100.00	100.00	100.00	100.00	100.00	100.00	99.21	100.00	100.00	100.00	97.37	100.00	100.00	97.32	100.00	100.00
K	intron_retention		chr3	+	chr3:47889027-47889270				chr3:47889026-47889027;chr3:47889270-47889271		0.68	0.00	1.06	0.56	0.00	0.00	0.93	0.59	1.06	1.21	0.61	0.65	0.79	1.55	1.03	1.52
N	alternative_acceptor	COMMD1	chr2	+	chr2:62228118-62231456;chr2:62228118-62362210;chr2:62228118-62362965;chr2:62228118-62357430;chr2:62228118-62239838;chr2:62228118-62348063	chr2:62228118-62317814		chr2:62231457-62239838;chr2:62239839-62317814;chr2:62317815-62348063;chr2:62348064-62357430;chr2:62357431-62362210;chr2:62362211-62362965	chr2:62239838-62239839;chr2:62317814-62317815;chr2:62348063-62348064;chr2:62357430-62357431;chr2:62362210-62362211;chr2:62362965-62362966		0.00	0.00	0.00	0.00	0.00	0.00	0.00	0.00	0.00	0.00	0.00	0.00	0.00	0.00	0.00	0.00
N	intron_retention		chr16	-	chr16:2983820-2987224				chr16:2983819-2983820;chr16:2987224-2987225		66.22	67.97	90.59	67.29	57.58	68.24	62.37	65.83	75.00	62.50	58.73	100.00	56.86	68.12	81.58	59.76
N	intron_retention		chr8	-	chr8:144940402-144991856				chr8:144940401-144940402;chr8:144991856-144991857		100.00	100.00	100.00	100.00	100.00	100.00	100.00	100.00	100.00	100.00	100.00	100.00	100.00	100.00	99.88	100.00
N	cassette	TMTC4	chr13	-	chr13:101288989-101290183	chr13:101288989-101289791;chr13:101289957-101290183		chr13:101289792-101289956			100.00	100.00	100.00	100.00	100.00	100.00	100.00	100.00	100.00	100.00	100.00	100.00	100.00	100.00	95.65	98.63
N	intron_retention		chrX	+	chrX:153642528-153648370				chrX:153642527-153642528;chrX:153648370-153648371		100.00	100.00	100.00	100.00	100.00	90.91	100.00	100.00	100.00	86.67	100.00	100.00	100.00	95.65	100.00	100.00
N	alternative_donor		chr12	-	chr12:125396955-125397410;chr12:125396955-125398094;chr12:125396955-125397182	chr12:125396955-125397866		chr12:125397183-125397410;chr12:125397411-125397866;chr12:125397867-125398094	chr12:125397410-125397411;chr12:125397866-125397867;chr12:125398094-125398095		5.28	7.21	8.34	7.94	5.52	5.16	2.85	2.29	10.38	1.61	9.99	7.27	11.36	24.92	10.74	1.82
K	intron_retention	REXO2	chr11	+	chr11:114314656-114315307				chr11:114314655-114314656;chr11:114315307-114315308		100.00	93.02	100.00	97.67	95.38	97.92	100.00	100.00	97.62	95.12	95.08	96.00	100.00	96.88	100.00	98.04
N	alternative_acceptor		chr6	+	chr6:28059263-28059740;chr6:28059263-28059610;chr6:28059263-28059676	chr6:28059263-28060116		chr6:28059611-28059676;chr6:28059677-28059740;chr6:28059741-28060116	chr6:28059676-28059677;chr6:28059740-28059741;chr6:28060116-28060117		33.33	28.57	14.29	25.00	NA	0.00	50.00	NA	44.44	42.86	50.00	NA	NA	NA	NA	71.43
N	alternative_acceptor		chr1	-	chr1:94223771-94231962;chr1:94222988-94231962	chr1:94219903-94231962		chr1:94219903-94222987;chr1:94222988-94223770	chr1:94219902-94219903;chr1:94222987-94222988		41.38	32.26	26.98	15.62	25.00	32.00	28.17	22.73	NA	NA	NA	NA	NA	NA	NA	NA
N	intron_retention		chr1	+	chr1:43159195-43160883				chr1:43159194-43159195;chr1:43160883-43160884		100.00	100.00	100.00	100.00	100.00	100.00	100.00	100.00	100.00	100.00	100.00	NA	100.00	94.12	100.00	100.00
N	intron_retention		chr3	.	chr3:39139767-39139880				chr3:39139766-39139767;chr3:39139880-39139881		99.33	100.00	100.00	100.00	100.00	100.00	100.00	100.00	100.00	100.00	100.00	100.00	100.00	100.00	100.00	100.00
K	intron_retention		chr9	-	chr9:103070964-103072580				chr9:103070963-103070964;chr9:103072580-103072581		0.65	2.84	2.25	5.71	1.37	4.44	1.20	3.06	1.04	1.00	1.33	1.05	5.63	2.22	1.09	1.16
N	alternative_donor	UBAC1	chr9	-	chr9:138837097-138837602;chr9:138837097-138837734;chr9:138837097-138837663	chr9:138837097-138837450		chr9:138837451-138837602;chr9:138837603-138837663;chr9:138837664-138837734	chr9:138837602-138837603;chr9:138837663-138837664;chr9:138837734-138837735		1.47	1.08	1.66	1.39	2.13	1.78	1.60	1.78	0.38	0.83	1.15	1.05	1.42	1.01	0.72	0.93
N	intron_retention		chr16	+	chr16:75613715-75632511				chr16:75613714-75613715;chr16:75632511-75632512		100.00	100.00	100.00	100.00	100.00	100.00	100.00	100.00	100.00	100.00	100.00	100.00	88.89	100.00	100.00	100.00
K	intron_retention		chr5	+	chr5:153765991-153783663				chr5:153765990-153765991;chr5:153783663-153783664		1.25	3.57	6.12	3.88	3.23	10.00	6.00	9.33	5.49	6.22	5.11	7.41	8.70	9.40	7.36	4.76
N	intron_retention		chr17	-	chr17:79479265-79482765				chr17:79479264-79479265;chr17:79482765-79482766		100.00	100.00	100.00	100.00	100.00	100.00	100.00	100.00	100.00	100.00	100.00	100.00	100.00	100.00	100.00	99.71
N	alternative_donor	CTAGE5,RP11-407N17.3	chr14	+	chr14:39819136-39819301;chr14:39818178-39819301	chr14:39818182-39819301		chr14:39818178-39818181;chr14:39818182-39819135	chr14:39818177-39818178;chr14:39818181-39818182		97.08	97.41	96.55	95.74	97.26	97.06	95.17	96.69	98.86	98.63	98.68	97.48	100.00	98.41	95.92	99.15
N	alternative_donor		chr3	-	chr3:49141831-49145698	chr3:49141831-49142049		chr3:49142050-49145698	chr3:49145698-49145699		100.00	100.00	100.00	100.00	100.00	94.44	96.97	100.00	100.00	100.00	100.00	100.00	100.00	100.00	100.00	92.86
N	intron_retention		chr5	+	chr5:141312967-141313775				chr5:141312966-141312967;chr5:141313775-141313776		100.00	100.00	100.00	100.00	100.00	100.00	100.00	100.00	100.00	100.00	100.00	100.00	100.00	100.00	NA	90.48
N	intron_retention		chr2	+	chr2:120438490-120443233				chr2:120438489-120438490;chr2:120443233-120443234		100.00	100.00	98.28	100.00	92.31	100.00	98.25	100.00	100.00	100.00	100.00	100.00	100.00	94.12	100.00	100.00
N	intron_retention		chr20	+	chr20:2636189-2636583				chr20:2636188-2636189;chr20:2636583-2636584		100.00	100.00	100.00	100.00	100.00	100.00	100.00	100.00	90.00	100.00	100.00	100.00	100.00	100.00	100.00	100.00
K	intron_retention		chr7	-	chr7:99711029-99711302				chr7:99711028-99711029;chr7:99711302-99711303		98.36	100.00	98.57	98.61	98.31	100.00	98.23	100.00	98.53	100.00	98.15	100.00	100.00	100.00	100.00	100.00
K	intron_retention		chr19	+	chr19:10221291-10221372				chr19:10221290-10221291;chr19:10221372-10221373		0.00	0.36	0.00	0.83	0.00	0.00	0.77	0.00	0.41	1.63	1.39	0.70	1.67	1.64	1.18	2.32
N	alternative_acceptor	C12orf4	chr12	-	chr12:4593336-4599687	chr12:4599066-4599687		chr12:4593336-4599065	chr12:4593335-4593336		100.00	96.55	100.00	100.00	100.00	100.00	100.00	100.00	100.00	100.00	100.00	100.00	100.00	100.00	100.00	100.00
K	intron_retention	AF196779.12,WDR45	chrX	-	chrX:48935571-48935699				chrX:48935570-48935571;chrX:48935699-48935700		0.60	0.50	0.37	0.35	0.61	0.98	0.77	0.00	3.48	0.66	0.76	0.85	0.36	0.53	2.21	0.00
N	intron_retention		chr12	-	chr12:98942728-98943188				chr12:98942727-98942728;chr12:98943188-98943189		100.00	100.00	100.00	100.00	100.00	100.00	100.00	100.00	100.00	99.55	100.00	100.00	100.00	100.00	100.00	100.00
N	alternative_acceptor		chr6	.	chr6:43496000-43498425;chr6:43496664-43498425;chr6:43495997-43498425	chr6:43496667-43498425		chr6:43495997-43495999;chr6:43496000-43496663;chr6:43496664-43496666	chr6:43495996-43495997;chr6:43495999-43496000;chr6:43496663-43496664		0.00	3.12	0.00	0.00	4.17	0.00	2.90	0.00	0.00	0.00	0.00	0.00	0.00	0.00	2.94	2.94
N	intron_retention		chr3	-	chr3:53260890-53262071				chr3:53260889-53260890;chr3:53262071-53262072		8.96	5.19	8.75	5.94	8.57	10.71	10.77	7.50	10.29	NA	3.05	5.93	4.81	3.61	15.79	7.25
N	intron_retention		chr11	+	chr11:62293600-62295168				chr11:62293599-62293600;chr11:62295168-62295169		100.00	100.00	100.00	100.00	100.00	99.95	100.00	100.00	100.00	100.00	88.36	100.00	100.00	100.00	100.00	100.00
N	alternative_acceptor		chr19	.	chr19:17384995-17389475;chr19:17384995-17386597;chr19:17384995-17389480;chr19:17384995-17386576;chr19:17384995-17386609;chr19:17384995-17387442;chr19:17384995-17387673;chr19:17384995-17386585;chr19:17384995-17386618;chr19:17384995-17387675;chr19:17384995-17387326;chr19:17384995-17387429	chr19:17384995-17387343		chr19:17386577-17386585;chr19:17386586-17386597;chr19:17386598-17386609;chr19:17386610-17386618;chr19:17386619-17387326;chr19:17387327-17387343;chr19:17387344-17387429;chr19:17387430-17387442;chr19:17387443-17387673;chr19:17387674-17387675;chr19:17387676-17389475;chr19:17389476-17389480	chr19:17386585-17386586;chr19:17386597-17386598;chr19:17386609-17386610;chr19:17386618-17386619;chr19:17387326-17387327;chr19:17387343-17387344;chr19:17387429-17387430;chr19:17387442-17387443;chr19:17387673-17387674;chr19:17387675-17387676;chr19:17389475-17389476;chr19:17389480-17389481		0.00	0.00	0.00	0.00	0.00	0.00	0.00	0.00	0.00	0.00	0.00	0.00	0.00	0.00	0.00	0.00
N	intron_retention		chr22	-	chr22:36696266-36696917				chr22:36696265-36696266;chr22:36696917-36696918		100.00	100.00	100.00	100.00	100.00	99.87	100.00	100.00	100.00	100.00	100.00	100.00	100.00	100.00	100.00	100.00
N	intron_retention		chr1	+	chr1:43148290-43148374				chr1:43148289-43148290;chr1:43148374-43148375		100.00	100.00	100.00	99.74	100.00	100.00	100.00	100.00	100.00	100.00	100.00	100.00	100.00	100.00	100.00	100.00
K	alternative_first_exon	YWHAZ	chr8	-	chr8:101961129-101962187,chr8:101961129-101962562,chr8:101961129-101964157,chr8:101961129-101964700,chr8:101961129-101965080,chr8:101961129-101965081,chr8:101961129-101965106;chr8:101961129-101963683;chr8:101961129-101963462,chr8:101961129-101963413;chr8:101961129-101962633;chr8:101961129-101965077;chr8:101961129-101964156	chr8:101961129-101965496	chr8:101963684-101963822;chr8:101963463-101963504;chr8:101962634-101962785;chr8:101965078-101965285;chr8:101964157-101964536	chr8:101965497-101965616			19.84	20.21	20.48	18.99	18.91	17.60	24.92	22.65	16.05	19.89	30.52	31.89	21.44	21.41	18.12	18.29
N	intron_retention		chr1	-	chr1:214638249-214724891				chr1:214638248-214638249;chr1:214724891-214724892		100.00	96.55	100.00	100.00	100.00	100.00	100.00	100.00	100.00	100.00	100.00	NA	100.00	100.00	100.00	100.00
N	intron_retention		chr6	+	chr6:43503455-43583195				chr6:43503454-43503455;chr6:43583195-43583196		100.00	100.00	100.00	100.00	98.25	100.00	100.00	100.00	100.00	100.00	100.00	NA	NA	100.00	100.00	100.00
N	cassette	COL4A6	chrX	-	chrX:107457459-107464469	chrX:107457459-107462927;chrX:107462973-107464469		chrX:107462928-107462972			100.00	98.13	100.00	100.00	99.57	100.00	100.00	99.05	NA	NA	NA	NA	NA	NA	NA	NA
N	alternative_donor	ZNF600	chr19	-	chr19:53271026-53282078;chr19:53271026-53277831	chr19:53271026-53277827		chr19:53277828-53277831;chr19:53277832-53282078	chr19:53277831-53277832;chr19:53282078-53282079		66.67	40.00	33.33	28.57	20.00	22.22	25.00	37.50	12.50	20.00	31.25	41.67	33.33	34.48	40.00	28.57
N	intron_retention		chr1	-	chr1:156495345-156496172				chr1:156495344-156495345;chr1:156496172-156496173		100.00	100.00	99.05	100.00	100.00	100.00	100.00	100.00	100.00	100.00	100.00	100.00	100.00	100.00	100.00	100.00
N	alternative_donor	DOT1L	chr19	+	chr19:2194577-2199882;chr19:2194575-2199882	chr19:2194549-2199882		chr19:2194549-2194574;chr19:2194575-2194576	chr19:2194548-2194549;chr19:2194574-2194575		8.33	25.00	14.81	5.26	20.00	14.29	12.82	17.65	12.00	15.62	11.11	13.64	12.90	10.81	12.90	2.70
N	intron_retention		chr9	.	chr9:135895035-135895907				chr9:135895034-135895035;chr9:135895907-135895908		100.00	100.00	99.05	100.00	100.00	100.00	100.00	100.00	100.00	100.00	100.00	100.00	100.00	100.00	100.00	100.00
N	intron_retention		chr9	-	chr9:127623728-127623809				chr9:127623727-127623728;chr9:127623809-127623810		100.00	100.00	100.00	100.00	100.00	100.00	100.00	99.93	100.00	100.00	100.00	100.00	100.00	100.00	100.00	100.00
N	intron_retention		chr1	-	chr1:8925360-8926397				chr1:8925359-8925360;chr1:8926397-8926398		100.00	100.00	100.00	100.00	100.00	100.00	100.00	100.00	100.00	99.97	100.00	100.00	100.00	100.00	100.00	100.00
N	intron_retention		chr6	+	chr6:117923399-117923528				chr6:117923398-117923399;chr6:117923528-117923529		100.00	100.00	100.00	100.00	100.00	98.84	100.00	100.00	100.00	100.00	100.00	100.00	100.00	100.00	100.00	100.00
N	alternative_first_exon	RAB11FIP1	chr8	-	chr8:37728047-37732032;chr8:37728047-37756588	chr8:37728047-37728795	chr8:37732033-37732840;chr8:37756589-37756985	chr8:37728796-37730796			27.27	31.65	43.48	43.10	33.33	44.68	33.55	27.63	40.45	41.76	28.21	25.11	33.79	33.95	38.83	40.64
N	intron_retention		chr2	+	chr2:239355297-239358765				chr2:239355296-239355297;chr2:239358765-239358766		98.42	98.74	100.00	100.00	100.00	100.00	98.09	97.55	100.00	100.00	100.00	100.00	100.00	100.00	100.00	100.00
K	coord_cassette	ATL2	chr2	-	chr2:38542477-38570409	chr2:38542477-38545676;chr2:38545782-38546026;chr2:38546162-38570409		chr2:38545677-38545781;chr2:38546027-38546161			100.00	99.05	100.00	100.00	100.00	100.00	99.61	100.00	99.35	99.02	100.00	100.00	99.39	99.59	99.71	99.70
N	alternative_donor	WNT7A	chr3	-	chr3:13916671-13921848;chr3:13916671-13921242	chr3:13916671-13920995		chr3:13920996-13921242;chr3:13921243-13921848	chr3:13921242-13921243;chr3:13921848-13921849		0.00	0.00	1.79	0.00	0.00	0.00	0.00	0.00	NA	NA	NA	NA	NA	NA	NA	NA
N	intron_retention		chr11	+	chr11:62289967-62295033				chr11:62289966-62289967;chr11:62295033-62295034		100.00	100.00	100.00	100.00	99.87	100.00	100.00	99.61	100.00	100.00	100.00	100.00	100.00	100.00	100.00	100.00
N	alternative_acceptor		chr9	+	chr9:736558-738284	chr9:736558-736928		chr9:736929-738284	chr9:738284-738285		25.00	40.00	42.86	33.33	50.00	50.00	53.33	75.00	NA	NA	100.00	NA	50.00	28.57	NA	NA
N	intron_retention		chr10	+	chr10:102795305-102795700				chr10:102795304-102795305;chr10:102795700-102795701		100.00	100.00	100.00	100.00	100.00	100.00	98.96	100.00	100.00	100.00	97.14	100.00	100.00	100.00	100.00	100.00
N	alternative_donor		chr18	+	chr18:33767330-33773429;chr18:33769741-33773429;chr18:33767645-33773429;chr18:33771167-33773429	chr18:33768034-33773429		chr18:33767330-33767644;chr18:33767645-33768033;chr18:33768034-33769740;chr18:33769741-33771166	chr18:33767329-33767330;chr18:33767644-33767645;chr18:33768033-33768034;chr18:33769740-33769741		2.56	2.33	3.45	3.57	6.25	4.76	1.18	0.00	2.27	4.00	0.89	0.94	4.17	1.32	4.08	4.00
N	intron_retention		chr4	.	chr4:159046880-159046899				chr4:159046879-159046880;chr4:159046899-159046900		100.00	100.00	100.00	100.00	100.00	100.00	98.00	100.00	NA	NA	NA	NA	NA	NA	NA	NA
N	cassette	XPR1	chr1	+	chr1:180833011-180849211	chr1:180833011-180842938;chr1:180843079-180849211		chr1:180842939-180843078			100.00	100.00	100.00	100.00	100.00	100.00	100.00	99.22	100.00	100.00	100.00	100.00	100.00	100.00	100.00	100.00
N	alternative_acceptor	HECTD3	chr1	-	chr1:45469633-45469731;chr1:45469607-45469731	chr1:45469609-45469731		chr1:45469607-45469608;chr1:45469609-45469632	chr1:45469606-45469607;chr1:45469608-45469609		97.92	98.15	97.62	98.00	100.00	100.00	97.25	97.06	97.22	96.00	98.15	100.00	98.21	100.00	100.00	97.87
N	intron_retention	CUTA	chr6	-	chr6:33385473-33385661				chr6:33385472-33385473;chr6:33385661-33385662		100.00	99.16	99.34	100.00	97.85	97.59	98.46	100.00	97.17	100.00	98.98	98.26	98.41	100.00	100.00	100.00
N	intron_retention		chr10	+	chr10:29717587-29746579				chr10:29717586-29717587;chr10:29746579-29746580		100.00	100.00	100.00	100.00	100.00	100.00	100.00	96.43	100.00	100.00	100.00	100.00	100.00	100.00	100.00	100.00
K	intron_retention	CTNNB1	chr3	+	chr3:41267064-41267150				chr3:41267063-41267064;chr3:41267150-41267151		0.00	0.15	0.06	0.00	0.00	0.00	0.04	0.00	0.00	0.00	0.00	0.00	0.05	0.00	0.00	0.00
N	alternative_acceptor	TAF1C	chr16	-	chr16:84214050-84214648;chr16:84213838-84214648;chr16:84213935-84214648;chr16:84214140-84214648;chr16:84214111-84214648	chr16:84213951-84214648		chr16:84213838-84213934;chr16:84213935-84213950;chr16:84213951-84214049;chr16:84214050-84214110;chr16:84214111-84214139	chr16:84213837-84213838;chr16:84213934-84213935;chr16:84213950-84213951;chr16:84214049-84214050;chr16:84214110-84214111		72.00	72.73	77.78	75.81	77.42	75.86	69.33	70.97	65.38	67.21	65.52	61.11	62.50	60.29	70.83	67.21
N	cassette	SERPINB5	chr18	+	chr18:61144279-61154178;chr18:61144279-61156579	chr18:61144279-61151654;chr18:61151830-61156579,chr18:61151830-61154178		chr18:61151655-61151829			99.54	99.65	99.88	100.00	99.86	99.96	99.39	99.28	100.00	100.00	NA	NA	NA	100.00	100.00	100.00
K	intron_retention	AC007040.11,TEX261	chr2	-	chr2:71216148-71216878				chr2:71216147-71216148;chr2:71216878-71216879		3.63	3.82	5.99	4.92	4.36	5.96	3.93	5.33	1.87	2.57	1.56	3.05	3.33	3.72	4.60	2.83
N	intron_retention		chr6	+	chr6:106978191-106987266				chr6:106978190-106978191;chr6:106987266-106987267		100.00	100.00	100.00	NA	100.00	100.00	96.15	100.00	NA	NA	NA	NA	NA	NA	NA	NA
K	intron_retention		chr10	+	chr10:12291718-12292309				chr10:12291717-12291718;chr10:12292309-12292310		1.29	2.31	2.09	2.22	2.43	1.30	1.87	2.14	3.37	2.43	1.13	1.66	0.89	1.21	2.70	3.30
N	intron_retention		chr19	-	chr19:6227092-6230604				chr19:6227091-6227092;chr19:6230604-6230605		100.00	100.00	100.00	100.00	100.00	100.00	100.00	100.00	100.00	96.36	100.00	100.00	100.00	100.00	100.00	100.00
N	intron_retention		chr16	.	chr16:89799292-89799399				chr16:89799291-89799292;chr16:89799399-89799400		100.00	95.00	100.00	100.00	NA	100.00	100.00	100.00	NA	NA	NA	NA	NA	NA	NA	NA
N	intron_retention		chr3	+	chr3:42258808-42260708				chr3:42258807-42258808;chr3:42260708-42260709		100.00	100.00	95.65	100.00	100.00	100.00	100.00	100.00	100.00	100.00	100.00	100.00	100.00	100.00	92.31	100.00
N	intron_retention		chr11	.	chr11:62289954-62295189				chr11:62289953-62289954;chr11:62295189-62295190		100.00	100.00	100.00	100.00	98.20	100.00	100.00	100.00	100.00	100.00	100.00	100.00	100.00	100.00	100.00	100.00
K	intron_retention	STX12	chr1	+	chr1:28136801-28138673				chr1:28136800-28136801;chr1:28138673-28138674		0.00	0.00	0.00	0.62	0.55	0.60	0.81	1.07	0.00	0.00	0.00	0.00	0.00	0.00	0.00	1.14
N	cassette	STAG1	chr3	-	chr3:136085925-136096501	chr3:136085925-136087949;chr3:136088125-136096501		chr3:136087950-136088124			100.00	100.00	100.00	100.00	100.00	100.00	100.00	100.00	100.00	100.00	100.00	100.00	100.00	100.00	98.63	100.00
K	intron_retention	ZNF747	chr16	-	chr16:30537373-30543599				chr16:30537372-30537373;chr16:30543599-30543600		92.31	84.85	100.00	100.00	100.00	92.31	85.96	90.00	89.66	100.00	100.00	100.00	100.00	93.67	100.00	100.00
N	alternative_acceptor	PLA2G6	chr22	-	chr22:38510578-38511533;chr22:38509662-38511533	chr22:38510566-38511533		chr22:38509662-38510565;chr22:38510566-38510577	chr22:38509661-38509662;chr22:38510565-38510566		0.00	0.00	0.00	0.00	0.00	0.00	2.22	0.00	0.00	0.00	0.00	0.00	0.00	0.00	0.00	0.00
N	alternative_acceptor	CKAP5	chr11	-	chr11:46792481-46797804	chr11:46792533-46797804		chr11:46792481-46792532	chr11:46792480-46792481		100.00	99.42	100.00	100.00	100.00	100.00	97.56	100.00	100.00	100.00	100.00	100.00	100.00	100.00	100.00	100.00
N	cassette	WRN	chr8	+	chr8:30999117-31000141	chr8:30999117-30999196;chr8:30999292-31000141		chr8:30999197-30999291			100.00	100.00	100.00	100.00	100.00	97.73	100.00	100.00	100.00	100.00	100.00	100.00	100.00	100.00	100.00	97.78
K	cassette	ACTB	chr7	-	chr7:5568351-5568791	chr7:5568351-5568649;chr7:5568691-5568791		chr7:5568650-5568690			0.01	0.01	0.01	0.00	0.00	0.00	0.02	0.03	0.00	0.00	0.00	0.08	0.01	0.00	0.00	0.00
N	intron_retention		chr11	-	chr11:126075677-126079432				chr11:126075676-126075677;chr11:126079432-126079433		100.00	100.00	100.00	100.00	100.00	100.00	100.00	100.00	100.00	96.30	100.00	100.00	96.88	100.00	100.00	100.00
N	cassette	PRICKLE3	chrX	-	chrX:49034825-49036041;chrX:49034825-49040186	chrX:49034825-49035599;chrX:49035738-49040186,chrX:49035738-49036041		chrX:49035600-49035737			100.00	98.84	100.00	100.00	98.75	100.00	99.44	100.00	92.31	100.00	100.00	100.00	100.00	100.00	100.00	100.00
N	alternative_donor	ATF7IP	chr12	+	chr12:14634023-14634541	chr12:14634120-14634541		chr12:14634023-14634119	chr12:14634022-14634023		100.00	100.00	100.00	100.00	100.00	100.00	100.00	100.00	100.00	100.00	100.00	100.00	100.00	100.00	98.28	100.00
N	alternative_acceptor	L3MBTL1	chr20	+	chr20:42164577-42164736;chr20:42164577-42164721;chr20:42164577-42164740	chr20:42164577-42164810		chr20:42164722-42164736;chr20:42164737-42164740;chr20:42164741-42164810	chr20:42164736-42164737;chr20:42164740-42164741;chr20:42164810-42164811		0.00	13.33	0.00	0.00	0.00	0.00	3.33	0.00	NA	NA	0.00	0.00	0.00	0.00	0.00	NA
N	cassette	MAPKBP1	chr15	+	chr15:42105980-42107821;chr15:42105980-42107456	chr15:42105980-42106747;chr15:42106938-42107821,chr15:42106938-42107456		chr15:42106748-42106937			100.00	100.00	98.33	98.11	97.86	95.56	99.01	100.00	100.00	100.00	100.00	100.00	100.00	100.00	100.00	96.88
N	alternative_donor		chr6	-	chr6:44084367-44094369;chr6:44084367-44096450;chr6:44084367-44085059;chr6:44084367-44092452;chr6:44084367-44095722;chr6:44084367-44085388;chr6:44084367-44094991;chr6:44084367-44096401;chr6:44084367-44085027;chr6:44084367-44085204;chr6:44084367-44096405;chr6:44084367-44096408;chr6:44084367-44093689;chr6:44084367-44095119	chr6:44084367-44095080		chr6:44085028-44085059;chr6:44085060-44085204;chr6:44085205-44085388;chr6:44085389-44092452;chr6:44092453-44093689;chr6:44093690-44094369;chr6:44094370-44094991;chr6:44094992-44095080;chr6:44095081-44095119;chr6:44095120-44095722;chr6:44095723-44096401;chr6:44096402-44096405;chr6:44096406-44096408;chr6:44096409-44096450	chr6:44085059-44085060;chr6:44085204-44085205;chr6:44085388-44085389;chr6:44092452-44092453;chr6:44093689-44093690;chr6:44094369-44094370;chr6:44094991-44094992;chr6:44095080-44095081;chr6:44095119-44095120;chr6:44095722-44095723;chr6:44096401-44096402;chr6:44096405-44096406;chr6:44096408-44096409;chr6:44096450-44096451		78.79	81.25	88.68	87.23	49.18	68.75	58.73	77.27	83.87	83.93	85.37	86.21	76.32	76.47	85.71	82.93
N	intron_retention		chr1	.	chr1:2434766-2434837				chr1:2434765-2434766;chr1:2434837-2434838		100.00	100.00	100.00	99.43	100.00	100.00	100.00	100.00	NA	NA	NA	NA	NA	NA	NA	NA
N	cassette	ABL1	chr9	+	chr9:133748425-133753801	chr9:133748425-133750254;chr9:133750440-133753801		chr9:133750255-133750439			100.00	99.03	100.00	98.61	98.59	98.45	99.04	98.94	100.00	98.73	100.00	100.00	100.00	100.00	100.00	100.00
K	intron_retention		chr20	+	chr20:47895746-47905581				chr20:47895745-47895746;chr20:47905581-47905582		7.97	7.53	8.66	6.82	6.91	4.98	8.96	3.34	13.26	14.93	15.40	15.08	14.71	14.76	14.71	15.73
N	alternative_acceptor	CEP104	chr1	-	chr1:3764178-3765171;chr1:3764196-3765171;chr1:3764650-3765171	chr1:3764931-3765171		chr1:3764178-3764195;chr1:3764196-3764649;chr1:3764650-3764930	chr1:3764177-3764178;chr1:3764195-3764196;chr1:3764649-3764650		0.00	0.00	0.00	2.94	1.54	1.35	1.25	1.19	0.00	1.49	0.00	0.00	1.96	1.28	1.33	1.14
N	intron_retention		chr20	+	chr20:2633578-2634005				chr20:2633577-2633578;chr20:2634005-2634006		100.00	100.00	100.00	100.00	100.00	100.00	98.68	100.00	100.00	100.00	100.00	100.00	100.00	100.00	100.00	100.00
N	alternative_acceptor	TTK	chr6	+	chr6:80745135-80746173;chr6:80745135-80746191	chr6:80745135-80746233		chr6:80746174-80746191;chr6:80746192-80746233	chr6:80746191-80746192;chr6:80746233-80746234		0.00	0.00	0.00	0.00	0.00	0.00	0.00	0.00	0.00	1.09	0.00	0.00	0.00	0.00	0.00	0.98
N	cassette	ARMC8	chr3	+	chr3:137940840-137947759;chr3:137940840-137953875	chr3:137940840-137942477;chr3:137942576-137953875,chr3:137942576-137947759		chr3:137942478-137942575			100.00	97.67	97.30	100.00	100.00	100.00	100.00	100.00	100.00	98.25	100.00	100.00	100.00	100.00	98.44	98.59
N	alternative_acceptor	MAPKBP1	chr15	+	chr15:42113949-42114162	chr15:42113949-42114091		chr15:42114092-42114162	chr15:42114162-42114163		0.00	0.00	0.00	0.00	0.00	0.00	1.08	0.00	0.00	0.00	0.00	0.00	0.00	0.00	0.00	0.00
N	alternative_acceptor	AMFR	chr16	-	chr16:56396968-56397832;chr16:56396969-56397832;chr16:56396907-56397832;chr16:56396951-56397832;chr16:56397016-56397832	chr16:56396996-56397832		chr16:56396907-56396950;chr16:56396951-56396967;chr16:56396968-56396968;chr16:56396969-56396995;chr16:56396996-56397015	chr16:56396906-56396907;chr16:56396950-56396951;chr16:56396967-56396968;chr16:56396968-56396969;chr16:56396995-56396996		0.00	0.00	0.00	0.00	0.00	0.00	0.00	0.00	0.00	0.00	0.22	0.00	0.00	0.00	0.00	0.00
K	intron_retention	HS2ST1,RP5-1052I5.2	chr1	+	chr1:87569273-87570152				chr1:87569272-87569273;chr1:87570152-87570153		0.00	0.00	0.00	0.00	0.88	2.06	0.00	0.00	0.00	0.00	0.00	0.00	0.00	0.00	0.00	0.00
N	alternative_donor	UQCC2	chr6	-	chr6:33669198-33682246;chr6:33669198-33678471;chr6:33669198-33677355;chr6:33669198-33673040;chr6:33669198-33678811;chr6:33669198-33679325;chr6:33669198-33672542	chr6:33669198-33679361		chr6:33672543-33673040;chr6:33673041-33677355;chr6:33677356-33678471;chr6:33678472-33678811;chr6:33678812-33679325;chr6:33679326-33679361;chr6:33679362-33682246	chr6:33673040-33673041;chr6:33677355-33677356;chr6:33678471-33678472;chr6:33678811-33678812;chr6:33679325-33679326;chr6:33679361-33679362;chr6:33682246-33682247		0.00	0.00	0.00	0.00	0.00	0.00	0.00	2.22	1.45	1.45	2.13	2.63	2.63	2.04	1.35	2.25
K	intron_retention	SPAG4	chr20	+	chr20:34204230-34205057				chr20:34204229-34204230;chr20:34205057-34205058		100.00	97.44	100.00	96.67	100.00	100.00	100.00	100.00	100.00	100.00	94.74	93.75	100.00	97.14	100.00	100.00
N	alternative_acceptor	SNRNP200	chr2	-	chr2:96943494-96943544;chr2:96943454-96943544	chr2:96943413-96943544		chr2:96943413-96943453;chr2:96943454-96943493	chr2:96943412-96943413;chr2:96943453-96943454		0.00	0.00	0.00	0.00	0.00	0.00	0.00	0.00	0.00	0.00	0.00	0.00	0.00	1.28	0.00	0.56
K	alternative_first_exon	CCM2	chr7	+	chr7:45047032-45077851,chr7:45063134-45077851;chr7:45039457-45077851;chr7:45067397-45077851	chr7:45039963-45077851	chr7:45039074-45039456;chr7:45066625-45067396	chr7:45039784-45039962			96.55	98.28	94.55	95.56	96.15	93.55	97.18	95.65	96.97	96.55	96.97	100.00	96.00	95.92	96.15	100.00
N	intron_retention		chr14	+	chr14:104143827-104149231				chr14:104143826-104143827;chr14:104149231-104149232		100.00	100.00	100.00	100.00	100.00	100.00	99.24	100.00	100.00	100.00	100.00	100.00	100.00	100.00	100.00	100.00
N	intron_retention		chr4	+	chr4:87610314-87614739				chr4:87610313-87610314;chr4:87614739-87614740		100.00	100.00	100.00	95.83	100.00	94.44	100.00	100.00	NA	NA	NA	NA	100.00	100.00	NA	NA
N	intron_retention		chrX	.	chrX:77380551-77380826				chrX:77380550-77380551;chrX:77380826-77380827		100.00	100.00	100.00	100.00	100.00	96.43	100.00	100.00	100.00	100.00	100.00	100.00	100.00	100.00	100.00	100.00
N	alternative_donor	WDR33	chr2	-	chr2:128520734-128522401;chr2:128520734-128522430;chr2:128520734-128522406	chr2:128520734-128521932		chr2:128521933-128522401;chr2:128522402-128522406;chr2:128522407-128522430	chr2:128522401-128522402;chr2:128522406-128522407;chr2:128522430-128522431		31.72	31.21	19.83	19.51	19.70	17.65	30.69	30.12	27.42	25.27	20.59	23.96	18.70	17.18	30.93	32.00
N	alternative_acceptor	ZFP64	chr20	-	chr20:50803613-50808129;chr20:50803605-50808129	chr20:50803611-50808129		chr20:50803605-50803610;chr20:50803611-50803612	chr20:50803604-50803605;chr20:50803610-50803611		65.38	76.27	77.08	70.73	73.53	79.31	74.31	66.67	88.89	80.65	81.25	66.67	79.17	80.00	81.48	72.73
N	alternative_acceptor	HIBADH	chr7	-	chr7:27582720-27668989;chr7:27642945-27668989;chr7:27582726-27668989;chr7:27647954-27668989;chr7:27582719-27668989	chr7:27582714-27668989		chr7:27582714-27582718;chr7:27582719-27582719;chr7:27582720-27582725;chr7:27582726-27642944;chr7:27642945-27647953	chr7:27582713-27582714;chr7:27582718-27582719;chr7:27582719-27582720;chr7:27582725-27582726;chr7:27642944-27642945		1.07	0.00	0.00	0.00	0.00	0.00	1.31	1.20	4.23	0.00	0.00	0.00	0.00	0.00	0.00	0.00
N	alternative_acceptor	TRERF1	chr6	-	chr6:42268488-42330734;chr6:42313196-42330734;chr6:42324294-42330734;chr6:42268487-42330734	chr6:42318250-42330734		chr6:42268487-42268487;chr6:42268488-42313195;chr6:42313196-42318249;chr6:42318250-42324293	chr6:42268486-42268487;chr6:42268487-42268488;chr6:42313195-42313196;chr6:42318249-42318250		0.00	0.00	0.00	0.00	0.00	0.00	0.00	0.00	NA	NA	0.00	0.00	0.00	0.00	NA	NA
N	alternative_donor	ZNF732	chr4	-	chr4:289945-299096	chr4:289945-298716		chr4:298717-299096	chr4:299096-299097		0.00	0.00	0.00	0.00	0.00	0.00	0.00	NA	0.00	0.00	NA	NA	NA	NA	3.12	0.00
K	coord_cassette	PSMC6	chr14	+	chr14:53185071-53190682	chr14:53185071-53185694;chr14:53185757-53187578;chr14:53187700-53187827;chr14:53187909-53190682		chr14:53185695-53185756;chr14:53187579-53187699;chr14:53187828-53187908			100.00	100.00	100.00	100.00	100.00	100.00	99.83	100.00	100.00	100.00	100.00	100.00	100.00	100.00	99.58	100.00
N	intron_retention		chr13	+	chr13:55006610-55014985				chr13:55006609-55006610;chr13:55014985-55014986		100.00	100.00	98.04	100.00	100.00	100.00	100.00	100.00	100.00	100.00	100.00	100.00	100.00	100.00	100.00	100.00
N	cassette	SLC26A6	chr3	-	chr3:48669478-48670406;chr3:48669526-48670406;chr3:48669235-48670406	chr3:48669478-48669677,chr3:48669235-48669677,chr3:48669526-48669677;chr3:48669771-48670406		chr3:48669678-48669770			64.58	72.22	77.42	86.79	86.27	77.27	74.59	71.67	61.54	46.15	NA	75.00	71.43	71.43	63.64	57.89
N	cassette	ZSCAN30	chr18	-	chr18:32834346-32843908	chr18:32834346-32843476;chr18:32843622-32843908		chr18:32843477-32843621			100.00	97.73	96.15	100.00	100.00	100.00	98.06	100.00	100.00	100.00	100.00	100.00	96.43	100.00	100.00	100.00
N	intron_retention		chr8	.	chr8:125555499-125559295				chr8:125555498-125555499;chr8:125559295-125559296		100.00	100.00	100.00	100.00	100.00	100.00	100.00	99.64	100.00	100.00	100.00	100.00	100.00	100.00	100.00	100.00
N	coord_cassette	ADAMTS6	chr5	-	chr5:64511315-64537930	chr5:64511315-64520146;chr5:64520228-64520750;chr5:64520875-64537930		chr5:64520147-64520227;chr5:64520751-64520874			100.00	100.00	100.00	100.00	100.00	NA	100.00	100.00	NA	NA	NA	NA	NA	NA	NA	NA
N	alternative_acceptor		chr1	+	chr1:16483675-16485734;chr1:16483675-16494670;chr1:16483675-16491250;chr1:16483675-16486484;chr1:16483675-16490965;chr1:16483675-16485751;chr1:16483675-16487995	chr1:16483675-16497845		chr1:16485735-16485751;chr1:16485752-16486484;chr1:16486485-16487995;chr1:16487996-16490965;chr1:16490966-16491250;chr1:16491251-16494670;chr1:16494671-16497845	chr1:16485751-16485752;chr1:16486484-16486485;chr1:16487995-16487996;chr1:16490965-16490966;chr1:16491250-16491251;chr1:16494670-16494671;chr1:16497845-16497846		0.00	0.00	0.00	0.00	0.00	25.00	0.00	0.00	0.00	0.00	0.00	0.00	0.00	0.00	0.00	0.00
N	alternative_acceptor	DHX16	chr6	-	chr6:30622588-30622951	chr6:30622657-30622951		chr6:30622588-30622656	chr6:30622587-30622588		100.00	100.00	100.00	100.00	100.00	100.00	100.00	99.34	100.00	100.00	100.00	100.00	100.00	100.00	100.00	100.00
N	alternative_donor	LRRC1	chr6	+	chr6:53660530-53706907;chr6:53660214-53706907	chr6:53659652-53706907		chr6:53659652-53660213;chr6:53660214-53660529	chr6:53659651-53659652;chr6:53660213-53660214		0.00	1.79	0.00	0.00	0.00	0.00	0.00	0.00	0.00	0.00	0.00	0.00	0.00	0.00	0.00	0.00
N	alternative_acceptor	ATG4D	chr19	+	chr19:10655002-10655304;chr19:10655002-10655384	chr19:10655002-10655458		chr19:10655305-10655384;chr19:10655385-10655458	chr19:10655384-10655385;chr19:10655458-10655459		80.00	76.27	74.07	71.05	88.46	79.03	84.00	60.47	82.35	77.78	77.78	84.00	77.78	77.05	78.43	81.36
K	intron_retention		chr8	+	chr8:125551529-125555327				chr8:125551528-125551529;chr8:125555327-125555328		0.09	0.00	0.10	0.00	0.00	0.12	0.05	0.11	0.06	0.14	0.08	0.04	0.00	0.00	0.06	0.00
N	alternative_acceptor	IFT172	chr2	-	chr2:27670579-27670678;chr2:27670525-27670678	chr2:27670502-27670678		chr2:27670502-27670524;chr2:27670525-27670578	chr2:27670501-27670502;chr2:27670524-27670525		100.00	100.00	98.11	100.00	100.00	96.43	95.83	100.00	NA	NA	97.83	100.00	89.19	95.00	93.75	85.71
N	intron_retention		chr3	-	chr3:150263566-150263973				chr3:150263565-150263566;chr3:150263973-150263974		100.00	100.00	100.00	100.00	100.00	100.00	99.73	100.00	100.00	100.00	100.00	100.00	100.00	100.00	100.00	100.00
N	intron_retention		chr22	-	chr22:36690222-36690272				chr22:36690221-36690222;chr22:36690272-36690273		100.00	100.00	100.00	100.00	100.00	99.93	100.00	100.00	100.00	100.00	100.00	100.00	100.00	100.00	100.00	100.00
N	alternative_acceptor	IRF7	chr11	-	chr11:615565-615912;chr11:615373-615912	chr11:615648-615912		chr11:615373-615564;chr11:615565-615647	chr11:615372-615373;chr11:615564-615565		95.24	100.00	100.00	100.00	100.00	100.00	100.00	100.00	100.00	100.00	100.00	100.00	100.00	98.53	97.40	95.65
N	intron_retention		chr16	.	chr16:2218141-2220626				chr16:2218140-2218141;chr16:2220626-2220627		96.30	100.00	96.67	100.00	100.00	100.00	100.00	100.00	100.00	100.00	100.00	100.00	100.00	100.00	100.00	100.00
N	alternative_acceptor	MIA3,RPAP2	chr1	+	chr1:222822193-222822776;chr1:222822193-222822816;chr1:222822193-222823633;chr1:222822193-222822773	chr1:222822193-222822303		chr1:222822304-222822773;chr1:222822774-222822776;chr1:222822777-222822816;chr1:222822817-222823633	chr1:222822773-222822774;chr1:222822776-222822777;chr1:222822816-222822817;chr1:222823633-222823634		0.00	0.85	0.00	0.85	0.00	1.10	0.68	0.56	0.00	0.89	0.55	0.64	0.53	0.73	1.10	0.81
K	intron_retention		chr2	+	chr2:54887137-54891589				chr2:54887136-54887137;chr2:54891589-54891590		7.54	7.89	9.46	7.68	7.68	6.28	11.88	9.13	5.18	6.38	6.02	5.87	7.07	7.91	6.51	4.93
N	intron_retention		chr19	+	chr19:13879262-13879374				chr19:13879261-13879262;chr19:13879374-13879375		95.65	97.92	100.00	100.00	100.00	100.00	95.56	100.00	100.00	100.00	97.70	98.21	100.00	97.87	100.00	100.00
N	alternative_donor	AC074286.1	chr2	-	chr2:178176057-178176516;chr2:178176057-178187622;chr2:178176057-178184944;chr2:178176057-178187812;chr2:178176057-178183963;chr2:178176057-178187966;chr2:178176057-178188031	chr2:178176057-178183968		chr2:178176517-178183963;chr2:178183964-178183968;chr2:178183969-178184944;chr2:178184945-178187622;chr2:178187623-178187812;chr2:178187813-178187966;chr2:178187967-178188031	chr2:178183963-178183964;chr2:178183968-178183969;chr2:178184944-178184945;chr2:178187622-178187623;chr2:178187812-178187813;chr2:178187966-178187967;chr2:178188031-178188032		11.11	14.29	8.33	11.11	9.09	8.33	28.30	10.00	13.33	20.00	6.90	20.83	8.33	27.59	46.67	NA
N	intron_retention		chr19	+	chr19:3575659-3576261				chr19:3575658-3575659;chr19:3576261-3576262		12.50	14.81	23.68	11.43	18.18	19.35	19.44	38.10	13.33	16.67	16.98	25.53	28.00	25.40	48.65	28.21
K	alternative_donor	ZNF785	chr16	-	chr16:30594765-30596487	chr16:30594765-30596442		chr16:30596443-30596487	chr16:30596487-30596488		100.00	93.75	100.00	100.00	100.00	96.00	96.67	100.00	100.00	96.88	100.00	100.00	92.86	96.15	96.30	100.00
N	alternative_acceptor	SESN1	chr6	-	chr6:109285464-109309745;chr6:109307993-109309745;chr6:109308834-109309745	chr6:109308122-109309745		chr6:109285464-109307992;chr6:109307993-109308121;chr6:109308122-109308833	chr6:109285463-109285464;chr6:109307992-109307993;chr6:109308121-109308122		0.00	0.00	0.00	0.00	0.00	0.00	0.00	0.00	0.00	0.00	0.00	0.00	0.00	0.00	0.00	0.00
K	cassette	RPL29	chr3	-	chr3:52028143-52029057	chr3:52028143-52028788;chr3:52028874-52029057		chr3:52028789-52028873			0.12	0.10	0.11	0.12	0.10	0.21	0.14	0.11	0.11	0.08	0.08	0.13	0.12	0.13	0.07	0.12
N	alternative_acceptor	CSNK1E	chr22	-	chr22:38710280-38713164;chr22:38710171-38713164	chr22:38710175-38713164		chr22:38710171-38710174;chr22:38710175-38710279	chr22:38710170-38710171;chr22:38710174-38710175		99.14	98.80	99.48	99.46	100.00	99.32	97.93	96.37	100.00	99.00	100.00	100.00	100.00	100.00	100.00	99.19
N	cassette	MTHFD2	chr2	+	chr2:74428607-74434830;chr2:74433017-74434830;chr2:74425870-74434830	chr2:74425870-74433108,chr2:74428607-74433108,chr2:74433017-74433108;chr2:74433216-74434830		chr2:74433109-74433215			0.70	0.94	0.63	0.64	0.46	0.53	0.89	1.87	0.59	0.37	0.38	0.44	0.24	0.34	0.47	0.30
N	intron_retention		chr17	+	chr17:43101683-43101708				chr17:43101682-43101683;chr17:43101708-43101709		100.00	100.00	100.00	100.00	100.00	100.00	100.00	100.00	100.00	100.00	100.00	100.00	100.00	100.00	80.00	37.84
K	alternative_first_exon	VPS36	chr13	-	chr13:53016581-53018054,chr13:53016581-53019205,chr13:53016581-53023880,chr13:53016581-53024099,chr13:53016581-53171307;chr13:53016581-53024633	chr13:53016581-53024065	chr13:53024634-53024757	chr13:53024066-53024379			7.89	12.73	7.58	10.00	15.29	10.64	10.65	9.88	15.79	11.36	10.26	9.09	17.50	15.38	8.11	13.33
K	intron_retention		chr7	-	chr7:154738136-154738221				chr7:154738135-154738136;chr7:154738221-154738222		17.86	15.22	9.84	14.52	21.88	9.52	22.37	32.14	6.52	10.28	10.53	10.17	5.00	9.21	7.14	10.53
N	cassette	CARS2	chr13	-	chr13:111303448-111353784;chr13:111315866-111329320	chr13:111315866-111319686,chr13:111303448-111319686;chr13:111319821-111329320,chr13:111319821-111353784		chr13:111319687-111319820			100.00	100.00	100.00	100.00	100.00	100.00	99.68	100.00	99.07	100.00	100.00	100.00	100.00	100.00	100.00	100.00
N	intron_retention		chr1	+	chr1:155182438-155203063				chr1:155182437-155182438;chr1:155203063-155203064		100.00	100.00	100.00	100.00	100.00	100.00	100.00	NA	100.00	100.00	100.00	100.00	100.00	97.10	100.00	100.00
N	intron_retention		chr9	.	chr9:138714362-138714564				chr9:138714361-138714362;chr9:138714564-138714565		100.00	100.00	100.00	100.00	100.00	100.00	99.47	100.00	100.00	100.00	100.00	100.00	100.00	100.00	100.00	100.00
N	intron_retention		chr1	-	chr1:183197621-183197681				chr1:183197620-183197621;chr1:183197681-183197682		100.00	99.99	100.00	100.00	100.00	100.00	100.00	100.00	100.00	100.00	100.00	100.00	100.00	100.00	100.00	100.00
N	intron_retention		chr17	+	chr17:75211979-75212092				chr17:75211978-75211979;chr17:75212092-75212093		100.00	100.00	100.00	100.00	100.00	NA	100.00	NA	NA	100.00	100.00	100.00	100.00	100.00	40.00	NA
N	alternative_acceptor	PRR4	chr12	-	chr12:10977793-10999643;chr12:10983846-10999643;chr12:10978031-10999643	chr12:10998550-10999643		chr12:10977793-10978030;chr12:10978031-10983845;chr12:10983846-10998549	chr12:10977792-10977793;chr12:10978030-10978031;chr12:10983845-10983846		0.00	20.00	50.00	28.57	50.00	100.00	21.05	20.00	NA	0.00	0.00	0.00	14.29	25.00	0.00	0.00
N	intron_retention		chr7	.	chr7:100028528-100028557				chr7:100028527-100028528;chr7:100028557-100028558		100.00	100.00	100.00	100.00	100.00	100.00	100.00	100.00	100.00	100.00	100.00	100.00	100.00	99.38	100.00	100.00
N	cassette	BNC1	chr15	-	chr15:83935824-83951886;chr15:83935824-83953281	chr15:83935824-83936884;chr15:83936985-83953281,chr15:83936985-83951886		chr15:83936885-83936984			100.00	99.58	100.00	100.00	100.00	100.00	100.00	99.51	NA	NA	NA	NA	NA	NA	NA	NA
N	intron_retention		chr5	+	chr5:37059207-37060945				chr5:37059206-37059207;chr5:37060945-37060946		100.00	86.67	100.00	100.00	100.00	100.00	100.00	100.00	100.00	100.00	100.00	100.00	100.00	100.00	100.00	100.00
N	intron_retention		chr11	.	chr11:62287994-62289306				chr11:62287993-62287994;chr11:62289306-62289307		100.00	100.00	100.00	100.00	100.00	100.00	99.96	100.00	100.00	100.00	100.00	100.00	100.00	100.00	100.00	100.00
N	alternative_acceptor	PDCD11	chr10	+	chr10:105200608-105201585;chr10:105200608-105201109;chr10:105200608-105201582;chr10:105200608-105201039	chr10:105200608-105201588		chr10:105201040-105201109;chr10:105201110-105201582;chr10:105201583-105201585;chr10:105201586-105201588	chr10:105201109-105201110;chr10:105201582-105201583;chr10:105201585-105201586;chr10:105201588-105201589		0.00	0.00	0.00	0.00	0.00	0.00	0.00	0.00	0.00	0.00	10.98	0.00	0.00	0.00	0.00	0.00
N	intron_retention		chr1	-	chr1:155142334-155143048				chr1:155142333-155142334;chr1:155143048-155143049		100.00	100.00	100.00	100.00	100.00	100.00	100.00	93.33	100.00	100.00	100.00	100.00	100.00	100.00	100.00	100.00
N	coord_cassette	EHMT2	chr6	-	chr6:31857380-31864039	chr6:31857380-31860470;chr6:31860512-31860602;chr6:31860688-31864039		chr6:31860471-31860511;chr6:31860603-31860687			100.00	100.00	100.00	100.00	100.00	100.00	100.00	100.00	100.00	100.00	98.59	100.00	100.00	100.00	100.00	100.00
N	intron_retention		chr14	-	chr14:74973527-74974720				chr14:74973526-74973527;chr14:74974720-74974721		97.73	100.00	100.00	100.00	100.00	100.00	100.00	100.00	NA	NA	NA	NA	NA	NA	NA	NA
N	coord_cassette	LCOR	chr10	+	chr10:98592153-98703869	chr10:98592153-98667021;chr10:98667088-98667424;chr10:98667505-98703869		chr10:98667022-98667087;chr10:98667425-98667504			100.00	100.00	100.00	100.00	100.00	100.00	96.43	100.00	100.00	100.00	100.00	NA	100.00	100.00	100.00	100.00
N	intron_retention	RNF215	chr22	-	chr22:30774132-30775536				chr22:30774131-30774132;chr22:30775536-30775537		100.00	100.00	100.00	100.00	100.00	100.00	100.00	100.00	100.00	97.56	100.00	100.00	100.00	100.00	100.00	100.00
N	intron_retention		chr17	.	chr17:39742800-39768516				chr17:39742799-39742800;chr17:39768516-39768517		100.00	100.00	100.00	100.00	99.97	100.00	100.00	100.00	NA	NA	NA	NA	NA	NA	NA	NA
N	intron_retention		chr5	.	chr5:72743404-72743453				chr5:72743403-72743404;chr5:72743453-72743454		100.00	94.12	100.00	100.00	NA	NA	100.00	100.00	NA	NA	NA	NA	NA	NA	NA	NA
N	cassette	MECR	chr1	-	chr1:29522771-29528454	chr1:29522771-29527027;chr1:29527102-29528454		chr1:29527028-29527101			100.00	100.00	98.89	100.00	100.00	100.00	98.61	100.00	100.00	98.23	100.00	100.00	98.48	99.11	100.00	99.35
N	coord_cassette	CD109	chr6	+	chr6:74475878-74477777	chr6:74475878-74476481;chr6:74476584-74476670;chr6:74476734-74477777		chr6:74476482-74476583;chr6:74476671-74476733			100.00	100.00	100.00	100.00	99.85	99.51	99.71	100.00	100.00	100.00	100.00	100.00	100.00	100.00	100.00	100.00
N	intron_retention		chr9	-	chr9:131397497-131397936				chr9:131397496-131397497;chr9:131397936-131397937		100.00	100.00	100.00	100.00	100.00	100.00	92.50	100.00	93.33	100.00	89.53	100.00	100.00	89.87	100.00	100.00
K	intron_retention	PSEN1	chr14	+	chr14:73603292-73614502				chr14:73603291-73603292;chr14:73614502-73614503		0.00	0.90	0.00	1.32	0.00	0.00	0.94	1.59	0.00	0.00	3.80	0.00	1.01	1.89	0.00	0.00
N	intron_retention		chr2	.	chr2:233681709-233684590				chr2:233681708-233681709;chr2:233684590-233684591		100.00	100.00	100.00	100.00	100.00	98.84	100.00	100.00	100.00	100.00	100.00	100.00	100.00	100.00	100.00	100.00
N	alternative_acceptor	PIK3C3	chr18	+	chr18:39542598-39550290;chr18:39542598-39548967	chr18:39542598-39546167		chr18:39546168-39548967;chr18:39548968-39550290	chr18:39548967-39548968;chr18:39550290-39550291		0.00	0.00	0.00	0.00	0.00	0.00	0.32	0.00	0.00	0.00	0.00	0.00	0.00	0.00	0.00	0.00
K	intron_retention	ABCA2	chr9	-	chr9:139904824-139905071				chr9:139904823-139904824;chr9:139905071-139905072		9.86	8.33	12.50	10.84	8.16	3.08	8.96	9.86	0.00	0.00	0.00	0.00	9.68	7.14	0.00	3.45
N	intron_retention		chr10	-	chr10:28822296-28822475				chr10:28822295-28822296;chr10:28822475-28822476		100.00	100.00	100.00	100.00	100.00	100.00	100.00	100.00	100.00	100.00	100.00	99.02	100.00	100.00	100.00	100.00
K	intron_retention		chrX	+	chrX:77158265-77160680				chrX:77158264-77158265;chrX:77160680-77160681		0.73	0.64	0.26	0.38	0.40	0.54	1.90	0.91	0.40	0.48	0.73	0.81	1.03	0.79	0.39	0.35
N	cassette	DCAF12	chr9	-	chr9:34107564-34126351	chr9:34107564-34125020;chr9:34125276-34126351		chr9:34125021-34125275			100.00	100.00	100.00	100.00	100.00	100.00	98.65	100.00	100.00	100.00	100.00	100.00	100.00	100.00	100.00	100.00
N	alternative_donor	ZMIZ1	chr10	+	chr10:80870672-80878671;chr10:80831530-80878671;chr10:80870292-80878671;chr10:80870518-80878671	chr10:80829028-80878671		chr10:80829028-80831529;chr10:80831530-80870291;chr10:80870292-80870517;chr10:80870518-80870671	chr10:80829027-80829028;chr10:80831529-80831530;chr10:80870291-80870292;chr10:80870517-80870518		100.00	100.00	100.00	100.00	100.00	100.00	100.00	100.00	100.00	100.00	100.00	100.00	100.00	100.00	100.00	100.00
N	alternative_acceptor	ARHGAP26,RARS	chr5	+	chr5:167937692-167943782	chr5:167937692-167938310		chr5:167938311-167943782	chr5:167943782-167943783		0.00	0.17	0.12	0.00	0.17	0.00	0.10	0.19	0.23	0.18	0.12	0.12	0.16	0.10	0.22	0.14
N	cassette	DCUN1D4	chr4	+	chr4:52752805-52765435;chr4:52752805-52757929;chr4:52752805-52757925	chr4:52752805-52753288;chr4:52753411-52765435,chr4:52753411-52757929,chr4:52753411-52757925		chr4:52753289-52753410			21.15	15.04	14.81	11.43	12.50	6.67	12.87	11.11	8.77	11.41	14.41	15.45	14.04	14.67	10.74	10.00
K	intron_retention	LYRM2	chr6	-	chr6:90331668-90347460				chr6:90331667-90331668;chr6:90347460-90347461		100.00	100.00	100.00	100.00	100.00	100.00	91.67	100.00	NA	NA	100.00	87.50	100.00	100.00	NA	NA
N	alternative_donor	MRPL44	chr2	+	chr2:224822497-224824250;chr2:224809125-224824250;chr2:224815937-224824250;chr2:224809273-224824250;chr2:224822369-224824250	chr2:224822205-224824250		chr2:224809125-224809272;chr2:224809273-224815936;chr2:224815937-224822204;chr2:224822205-224822368;chr2:224822369-224822496	chr2:224809124-224809125;chr2:224809272-224809273;chr2:224815936-224815937;chr2:224822204-224822205;chr2:224822368-224822369		0.00	0.00	0.00	0.00	0.00	0.00	0.00	0.00	0.00	0.00	0.00	0.00	0.00	0.00	0.00	0.00
N	alternative_donor	ESD	chr13	-	chr13:47367580-47371139;chr13:47367580-47371239;chr13:47367580-47371243;chr13:47367580-47373019;chr13:47367580-47371358	chr13:47367580-47370886		chr13:47370887-47371139;chr13:47371140-47371239;chr13:47371240-47371243;chr13:47371244-47371358;chr13:47371359-47373019	chr13:47371139-47371140;chr13:47371239-47371240;chr13:47371243-47371244;chr13:47371358-47371359;chr13:47373019-47373020		0.00	0.00	0.00	0.00	0.00	0.00	0.00	0.00	0.00	0.00	0.00	0.00	0.00	0.00	0.00	0.00
N	cassette	DMXL2	chr15	-	chr15:51742544-51748262;chr15:51743895-51748262;chr15:51743895-51747347;chr15:51742544-51747347	chr15:51742544-51745746,chr15:51743895-51745746;chr15:51745839-51748262,chr15:51745839-51747347		chr15:51745747-51745838			92.45	92.31	100.00	91.94	90.74	82.69	86.41	90.62	100.00	94.29	94.12	94.12	94.29	95.74	90.62	91.38
N	intron_retention		chr4	+	chr4:122737603-122737933				chr4:122737602-122737603;chr4:122737933-122737934		100.00	100.00	100.00	98.92	100.00	97.73	95.77	100.00	100.00	100.00	96.67	100.00	97.50	100.00	100.00	98.62
N	cassette	FAM3A	chrX	-	chrX:153735822-153736619;chrX:153735822-153736804	chrX:153735822-153736141;chrX:153736214-153736619,chrX:153736214-153736804		chrX:153736142-153736213			86.02	76.19	84.85	92.75	86.79	81.48	83.02	83.82	59.83	69.47	90.41	81.18	85.45	84.21	66.98	64.14
N	intron_retention		chrX	.	chrX:129201011-129201102				chrX:129201010-129201011;chrX:129201102-129201103		100.00	99.19	100.00	100.00	100.00	100.00	100.00	100.00	100.00	100.00	100.00	100.00	100.00	100.00	100.00	100.00
N	intron_retention		chr18	+	chr18:13665166-13665282				chr18:13665165-13665166;chr18:13665282-13665283		100.00	100.00	100.00	100.00	100.00	100.00	100.00	100.00	100.00	100.00	100.00	100.00	100.00	100.00	100.00	95.00
K	intron_retention	GIT1	chr17	-	chr17:27905798-27908355				chr17:27905797-27905798;chr17:27908355-27908356		1.77	2.21	3.06	1.50	1.55	1.56	2.08	3.81	0.46	1.96	0.91	1.45	1.90	2.10	0.83	1.34
N	intron_retention		chr1	+	chr1:11082299-11082869				chr1:11082298-11082299;chr1:11082869-11082870		100.00	100.00	100.00	100.00	100.00	100.00	99.60	100.00	100.00	100.00	100.00	100.00	100.00	100.00	100.00	100.00
N	alternative_donor	PCGF3	chr4	+	chr4:700001-724418;chr4:704228-724418;chr4:722117-724418;chr4:704331-724418;chr4:699760-724418;chr4:702148-724418;chr4:702331-724418;chr4:699967-724418	chr4:699756-724418		chr4:699756-699759;chr4:699760-699966;chr4:699967-700000;chr4:700001-702147;chr4:702148-702330;chr4:702331-704227;chr4:704228-704330;chr4:704331-722116	chr4:699755-699756;chr4:699759-699760;chr4:699966-699967;chr4:700000-700001;chr4:702147-702148;chr4:702330-702331;chr4:704227-704228;chr4:704330-704331		0.00	0.00	0.00	0.00	0.00	2.13	0.00	0.00	0.00	0.00	0.00	0.00	0.00	0.00	0.00	0.00
K	intron_retention	EGLN2	chr19	+	chr19:41309141-41312459				chr19:41309140-41309141;chr19:41312459-41312460		100.00	100.00	100.00	100.00	100.00	100.00	100.00	100.00	100.00	100.00	91.55	100.00	90.79	91.35	100.00	100.00
N	alternative_acceptor	COL7A1	chr3	-	chr3:48623906-48623995	chr3:48623912-48623995		chr3:48623906-48623911	chr3:48623905-48623906		92.20	89.80	100.00	100.00	100.00	100.00	90.16	92.81	NA	NA	NA	NA	NA	NA	NA	NA
K	intron_retention		chr13	-	chr13:22067493-22069299				chr13:22067492-22067493;chr13:22069299-22069300		0.00	0.00	0.72	0.87	1.07	1.60	0.71	0.46	0.00	0.53	0.00	0.00	0.00	0.42	0.99	0.00
N	alternative_acceptor	RFC3	chr13	+	chr13:34392403-34394531;chr13:34392403-34395268;chr13:34392403-34394534	chr13:34392403-34395274		chr13:34394532-34394534;chr13:34394535-34395268;chr13:34395269-34395274	chr13:34394534-34394535;chr13:34395268-34395269;chr13:34395274-34395275		0.00	0.00	0.00	0.00	0.00	0.00	0.00	0.00	0.00	0.00	0.00	0.00	0.00	0.00	2.21	0.00
N	intron_retention		chr12	-	chr12:125397742-125397833				chr12:125397741-125397742;chr12:125397833-125397834		100.00	100.00	100.00	100.00	100.00	100.00	100.00	100.00	100.00	99.94	100.00	100.00	100.00	100.00	100.00	100.00
K	cassette	ZNF692	chr1	-	chr1:249151636-249152329	chr1:249151636-249152026;chr1:249152059-249152329		chr1:249152027-249152058			100.00	100.00	100.00	100.00	100.00	100.00	95.83	100.00	95.24	100.00	100.00	100.00	100.00	100.00	100.00	100.00
K	intron_retention	MTF2	chr1	+	chr1:93586230-93592788				chr1:93586229-93586230;chr1:93592788-93592789		8.33	6.67	4.35	1.82	10.42	5.08	14.93	12.00	1.69	1.33	3.28	8.00	7.32	4.65	3.85	1.02
K	intron_retention		chr15	-	chr15:66793444-66793712				chr15:66793443-66793444;chr15:66793712-66793713		0.37	0.33	0.22	0.20	0.18	0.19	0.39	0.29	0.30	0.27	0.33	0.37	0.39	0.36	0.33	0.31
N	intron_retention		chr16	+	chr16:89761651-89764582				chr16:89761650-89761651;chr16:89764582-89764583		100.00	90.91	100.00	100.00	100.00	100.00	100.00	100.00	100.00	100.00	100.00	100.00	100.00	100.00	100.00	100.00
N	alternative_last_exon	SLC35F2	chr11	-	chr11:107578732-107673726	chr11:107663520-107673726,chr11:107663527-107673726	chr11:107578104-107578731	chr11:107661717-107663519			100.00	100.00	100.00	100.00	100.00	100.00	100.00	100.00	100.00	100.00	100.00	100.00	100.00	100.00	99.87	100.00
N	alternative_acceptor	UBB	chr17	+	chr17:16285445-16285672;chr17:16285445-16285508	chr17:16285445-16285725		chr17:16285509-16285672;chr17:16285673-16285725	chr17:16285672-16285673;chr17:16285725-16285726		0.12	0.00	0.52	0.44	0.00	0.00	0.00	0.00	0.00	0.00	0.00	0.00	0.00	0.00	0.00	0.00
K	intron_retention	CNOT8	chr5	+	chr5:154238329-154242766				chr5:154238328-154238329;chr5:154242766-154242767		9.93	8.21	9.25	7.34	13.45	16.10	16.58	18.28	15.07	14.98	14.65	15.31	23.31	22.61	16.56	17.21
K	intron_retention	SERF2	chr15	+	chr15:44085282-44085884				chr15:44085281-44085282;chr15:44085884-44085885		53.85	57.53	72.39	75.18	68.03	51.83	55.14	21.07	80.00	80.49	84.87	80.00	86.73	89.13	72.15	67.68
N	intron_retention		chr3	+	chr3:184039438-184039491				chr3:184039437-184039438;chr3:184039491-184039492		100.00	97.77	100.00	97.44	100.00	96.63	100.00	95.63	100.00	100.00	100.00	100.00	100.00	98.69	95.21	95.72
N	intron_retention		chr6	.	chr6:32143697-32143739				chr6:32143696-32143697;chr6:32143739-32143740		100.00	100.00	100.00	99.56	100.00	100.00	100.00	100.00	100.00	100.00	100.00	100.00	100.00	100.00	100.00	100.00
K	intron_retention	COQ4	chr9	+	chr9:131095223-131095752				chr9:131095222-131095223;chr9:131095752-131095753		0.00	0.76	0.00	0.00	0.00	0.00	0.68	0.58	2.33	0.00	0.45	0.00	0.00	0.62	1.02	0.66
N	intron_retention		chr22	-	chr22:41677080-41680904				chr22:41677079-41677080;chr22:41680904-41680905		100.00	100.00	100.00	100.00	100.00	100.00	89.23	100.00	100.00	100.00	100.00	100.00	100.00	100.00	100.00	100.00
N	intron_retention		chr4	+	chr4:8207797-8208095				chr4:8207796-8207797;chr4:8208095-8208096		100.00	100.00	100.00	100.00	100.00	93.75	100.00	100.00	NA	NA	NA	NA	NA	NA	NA	NA
N	intron_retention		chr7	.	chr7:2771140-2771217				chr7:2771139-2771140;chr7:2771217-2771218		100.00	99.61	99.24	99.16	100.00	100.00	100.00	100.00	100.00	100.00	100.00	100.00	100.00	100.00	99.41	100.00
N	alternative_donor	MLLT3	chr9	-	chr9:20456785-20539428;chr9:20456785-20551111;chr9:20456785-20620791;chr9:20456785-20620652;chr9:20456785-20551246;chr9:20456785-20582455;chr9:20456785-20493945;chr9:20456785-20592730;chr9:20456785-20558783	chr9:20456785-20549809		chr9:20493946-20539428;chr9:20539429-20549809;chr9:20549810-20551111;chr9:20551112-20551246;chr9:20551247-20558783;chr9:20558784-20582455;chr9:20582456-20592730;chr9:20592731-20620652;chr9:20620653-20620791	chr9:20539428-20539429;chr9:20549809-20549810;chr9:20551111-20551112;chr9:20551246-20551247;chr9:20558783-20558784;chr9:20582455-20582456;chr9:20592730-20592731;chr9:20620652-20620653;chr9:20620791-20620792		0.00	0.00	0.00	0.00	0.00	0.00	0.00	0.00	0.00	0.00	0.00	0.00	0.00	0.00	0.00	0.00
N	intron_retention		chr11	+	chr11:65734956-65735161				chr11:65734955-65734956;chr11:65735161-65735162		100.00	100.00	100.00	100.00	100.00	100.00	100.00	100.00	100.00	100.00	100.00	100.00	100.00	97.06	100.00	100.00
N	intron_retention		chrX	+	chrX:70511651-70511735				chrX:70511650-70511651;chrX:70511735-70511736		100.00	100.00	100.00	100.00	100.00	100.00	99.80	100.00	100.00	100.00	100.00	100.00	100.00	100.00	100.00	100.00
K	alternative_donor	ZGPAT	chr20	+	chr20:62339471-62339904	chr20:62339541-62339904		chr20:62339471-62339540	chr20:62339470-62339471		5.81	11.94	5.13	6.45	2.22	7.81	9.79	7.04	10.00	8.64	8.77	8.33	11.86	15.71	13.73	12.73
N	intron_retention		chr22	-	chr22:19164456-19164632				chr22:19164455-19164456;chr22:19164632-19164633		100.00	100.00	100.00	93.33	100.00	92.31	100.00	100.00	100.00	NA	100.00	100.00	100.00	100.00	100.00	100.00
N	intron_retention		chr1	-	chr1:23414504-23415243				chr1:23414503-23414504;chr1:23415243-23415244		99.15	100.00	100.00	100.00	99.39	100.00	98.21	100.00	100.00	100.00	100.00	100.00	100.00	100.00	100.00	100.00
N	intron_retention		chr1	-	chr1:153532854-153533296				chr1:153532853-153532854;chr1:153533296-153533297		100.00	100.00	100.00	100.00	100.00	100.00	98.80	100.00	NA	NA	NA	NA	NA	NA	NA	NA
N	alternative_donor	MAP3K14	chr17	-	chr17:43368132-43389377;chr17:43368132-43394325	chr17:43368132-43389650		chr17:43389378-43389650;chr17:43389651-43394325	chr17:43389650-43389651;chr17:43394325-43394326		0.00	0.00	0.00	0.00	0.00	0.00	0.00	0.00	0.00	0.00	NA	NA	NA	NA	0.00	0.00
N	alternative_acceptor	CCDC102B,RNMT	chr18	+	chr18:13742652-13746218	chr18:13742652-13743454		chr18:13743455-13746218	chr18:13746218-13746219		4.08	3.33	2.38	2.67	2.33	2.20	2.48	3.67	2.63	1.52	1.79	2.70	1.89	2.25	2.13	1.41
N	cassette	ASIC1	chr12	+	chr12:50471147-50472203	chr12:50471147-50471782;chr12:50471911-50472203		chr12:50471783-50471910			100.00	100.00	100.00	100.00	100.00	100.00	100.00	100.00	NA	NA	100.00	100.00	92.31	100.00	NA	NA
N	intron_retention		chr19	+	chr19:11474889-11475077				chr19:11474888-11474889;chr19:11475077-11475078		98.08	91.67	95.12	95.00	96.55	88.89	100.00	95.00	95.00	100.00	NA	NA	NA	NA	94.74	95.45
N	alternative_donor	PAN2	chr12	-	chr12:56712966-56713091;chr12:56712966-56713136;chr12:56712966-56713243;chr12:56712966-56713086;chr12:56712966-56713055	chr12:56712966-56713061		chr12:56713056-56713061;chr12:56713062-56713086;chr12:56713087-56713091;chr12:56713092-56713136;chr12:56713137-56713243	chr12:56713061-56713062;chr12:56713086-56713087;chr12:56713091-56713092;chr12:56713136-56713137;chr12:56713243-56713244		7.81	18.46	22.08	19.18	24.29	22.22	11.81	11.67	7.41	11.11	9.09	21.95	6.45	7.14	8.11	18.60
N	coord_cassette	RABL3	chr3	-	chr3:120409335-120424846	chr3:120409335-120412999;chr3:120413072-120417269;chr3:120417421-120424846		chr3:120413000-120413071;chr3:120417270-120417420			98.36	100.00	100.00	100.00	100.00	100.00	100.00	100.00	100.00	100.00	100.00	100.00	100.00	100.00	100.00	100.00
N	cassette	NIPA1	chr15	-	chr15:23052756-23086233;chr15:23049341-23086233	chr15:23052756-23062271,chr15:23049341-23062271;chr15:23062320-23086233		chr15:23062272-23062319			92.31	96.67	100.00	100.00	100.00	100.00	100.00	100.00	94.74	100.00	94.74	100.00	100.00	100.00	100.00	100.00
N	alternative_donor	ADORA2B	chr17	+	chr17:15848898-15877992;chr17:15875651-15877992;chr17:15849770-15877992;chr17:15857099-15877992;chr17:15860560-15877992;chr17:15849777-15877992;chr17:15873283-15877992;chr17:15849781-15877992;chr17:15843742-15877992;chr17:15873144-15877992;chr17:15856318-15877992	chr17:15874872-15877992		chr17:15843742-15848897;chr17:15848898-15849769;chr17:15849770-15849776;chr17:15849777-15849780;chr17:15849781-15856317;chr17:15856318-15857098;chr17:15857099-15860559;chr17:15860560-15873143;chr17:15873144-15873282;chr17:15873283-15874871;chr17:15874872-15875650	chr17:15843741-15843742;chr17:15848897-15848898;chr17:15849769-15849770;chr17:15849776-15849777;chr17:15849780-15849781;chr17:15856317-15856318;chr17:15857098-15857099;chr17:15860559-15860560;chr17:15873143-15873144;chr17:15873282-15873283;chr17:15874871-15874872		0.00	0.00	0.00	0.00	0.00	0.00	0.00	0.00	2.86	0.00	0.00	0.00	0.00	0.00	0.00	0.00
K	intron_retention		chr17	-	chr17:12899130-12899256				chr17:12899129-12899130;chr17:12899256-12899257		0.00	0.34	0.00	0.30	0.00	0.00	0.78	0.42	0.34	0.42	0.37	0.00	0.52	0.62	0.69	0.66
K	intron_retention	NLRP2	chr19	+	chr19:55497684-55501389				chr19:55497683-55497684;chr19:55501389-55501390		0.00	0.00	0.00	0.38	0.52	0.00	0.00	0.00	0.00	0.00	NA	NA	NA	NA	0.38	0.00
N	intron_retention		chr2	-	chr2:174773413-174774736				chr2:174773412-174773413;chr2:174774736-174774737		100.00	100.00	100.00	100.00	100.00	100.00	100.00	100.00	99.56	100.00	100.00	100.00	100.00	100.00	100.00	100.00
N	alternative_donor		chr18	+	chr18:21512228-21513855	chr18:21512256-21513855		chr18:21512228-21512255	chr18:21512227-21512228		100.00	100.00	100.00	100.00	100.00	94.76	100.00	100.00	100.00	100.00	100.00	100.00	100.00	74.55	100.00	100.00
N	intron_retention		chr1	+	chr1:155162642-155174496				chr1:155162641-155162642;chr1:155174496-155174497		100.00	100.00	100.00	100.00	100.00	100.00	100.00	100.00	100.00	99.91	100.00	100.00	100.00	100.00	100.00	100.00
K	intron_retention	ZNF800	chr7	-	chr7:127031670-127032601				chr7:127031669-127031670;chr7:127032601-127032602		100.00	100.00	100.00	91.30	86.36	95.24	100.00	100.00	94.74	100.00	95.45	91.67	100.00	100.00	100.00	100.00
N	intron_retention		chr20	+	chr20:30738679-30745596				chr20:30738678-30738679;chr20:30745596-30745597		22.22	18.75	8.11	17.14	17.86	10.20	44.44	20.83	38.46	36.36	27.78	15.38	30.77	17.65	46.15	41.18
K	intron_retention	TP63	chr3	+	chr3:189586494-189587112				chr3:189586493-189586494;chr3:189587112-189587113		18.21	18.25	16.32	16.72	19.69	19.22	18.38	16.15	NA	NA	15.38	NA	11.82	15.15	NA	NA
N	cassette	SPOPL	chr2	+	chr2:139318498-139322509;chr2:139318498-139326505	chr2:139318498-139322277;chr2:139322421-139326505,chr2:139322421-139322509		chr2:139322278-139322420			100.00	100.00	100.00	100.00	98.61	100.00	97.58	98.82	97.83	100.00	98.31	100.00	100.00	100.00	98.39	100.00
N	intron_retention		chr1	-	chr1:6282201-6283472				chr1:6282200-6282201;chr1:6283472-6283473		100.00	100.00	100.00	100.00	100.00	100.00	97.50	100.00	100.00	100.00	100.00	100.00	100.00	100.00	100.00	100.00
N	alternative_donor	SEPT7	chr7	+	chr7:35880891-35903161;chr7:35879996-35903161;chr7:35880012-35903161;chr7:35872504-35903161;chr7:35872474-35903161;chr7:35872507-35903161;chr7:35878268-35903161;chr7:35884479-35903161	chr7:35872511-35903161		chr7:35872474-35872503;chr7:35872504-35872506;chr7:35872507-35872510;chr7:35872511-35878267;chr7:35878268-35879995;chr7:35879996-35880011;chr7:35880012-35880890;chr7:35880891-35884478	chr7:35872473-35872474;chr7:35872503-35872504;chr7:35872506-35872507;chr7:35872510-35872511;chr7:35878267-35878268;chr7:35879995-35879996;chr7:35880011-35880012;chr7:35880890-35880891		100.00	97.66	99.61	99.59	100.00	100.00	97.96	100.00	100.00	100.00	100.00	100.00	98.99	100.00	100.00	100.00
K	intron_retention	ZNRD1	chr6	+	chr6:30029191-30029291				chr6:30029190-30029191;chr6:30029291-30029292		99.21	97.58	99.12	96.88	95.95	98.70	96.20	95.19	91.57	94.51	95.71	100.00	92.31	93.81	92.50	96.67
N	alternative_first_exon	SRC	chr20	+	chr20:36012419-36012552,chr20:36012278-36012552;chr20:35993681-36012552;chr20:36012106-36012552	chr20:36011190-36012552	chr20:35993607-35993680;chr20:36012071-36012105	chr20:36011022-36011189			95.20	94.31	97.55	94.40	95.52	97.68	94.09	95.82	96.67	95.92	92.66	93.88	90.82	92.54	93.44	96.21
K	intron_retention		chr6	+	chr6:35280550-35285667				chr6:35280549-35280550;chr6:35285667-35285668		9.79	9.15	10.64	10.00	14.81	12.79	9.58	12.15	10.00	8.20	13.64	11.63	16.00	12.28	12.31	10.98
N	alternative_donor	KRT5	chr12	-	chr12:52912278-52912729;chr12:52912278-52912454	chr12:52912278-52912728		chr12:52912455-52912728;chr12:52912729-52912729	chr12:52912728-52912729;chr12:52912729-52912730		9.09	5.13	8.43	9.22	5.30	8.76	3.90	10.00	NA	NA	NA	NA	NA	NA	NA	NA
N	alternative_donor	LPP	chr3	+	chr3:188579163-188583987;chr3:188510204-188583987;chr3:188572883-188583987	chr3:188478071-188583987		chr3:188478071-188510203;chr3:188510204-188572882;chr3:188572883-188579162	chr3:188478070-188478071;chr3:188510203-188510204;chr3:188572882-188572883		100.00	100.00	100.00	100.00	100.00	100.00	100.00	100.00	100.00	100.00	100.00	100.00	99.64	99.81	100.00	100.00
N	intron_retention	ITPR3	chr6	+	chr6:33660671-33661286				chr6:33660670-33660671;chr6:33661286-33661287		100.00	100.00	100.00	100.00	100.00	100.00	100.00	100.00	100.00	100.00	100.00	100.00	100.00	100.00	92.86	100.00
K	intron_retention		chr12	+	chr12:6495611-6497965				chr12:6495610-6495611;chr12:6497965-6497966		30.43	39.13	15.38	12.50	9.38	6.06	37.93	8.11	10.67	12.50	14.75	10.77	25.00	14.63	11.54	14.06
K	cassette	KLC4	chr6	+	chr6:43039358-43039884	chr6:43039358-43039589;chr6:43039661-43039884		chr6:43039590-43039660			100.00	98.02	97.10	100.00	98.81	93.85	97.35	100.00	93.88	94.00	93.33	91.89	98.25	94.87	93.75	96.77
K	intron_retention		chr19	+	chr19:41727962-41736871				chr19:41727961-41727962;chr19:41736871-41736872		0.00	0.39	0.00	0.00	0.00	0.00	0.32	0.00	NA	NA	0.00	0.00	0.00	0.00	NA	NA
K	cassette	SLC22A18	chr11	+	chr11:2939326-2940536	chr11:2939326-2940135;chr11:2940239-2940536		chr11:2940136-2940238			4.00	2.74	3.70	3.45	3.92	0.00	4.25	5.88	2.08	2.00	1.19	2.82	2.56	1.48	2.90	3.76
N	cassette	GCDH	chr19	+	chr19:13002337-13002929	chr19:13002337-13002644;chr19:13002789-13002929		chr19:13002645-13002788			100.00	100.00	100.00	100.00	100.00	100.00	100.00	100.00	100.00	100.00	99.39	100.00	100.00	100.00	100.00	100.00
N	intron_retention		chr17	+	chr17:73733727-73735754				chr17:73733726-73733727;chr17:73735754-73735755		100.00	100.00	100.00	96.00	100.00	100.00	100.00	100.00	NA	NA	NA	NA	NA	NA	NA	NA
N	coord_cassette	IBTK	chr6	-	chr6:82914676-82923947	chr6:82914676-82920530;chr6:82920628-82921083;chr6:82921122-82923947		chr6:82920531-82920627;chr6:82921084-82921121			100.00	98.33	100.00	96.55	100.00	100.00	99.37	100.00	100.00	100.00	100.00	100.00	100.00	100.00	100.00	100.00
N	intron_retention		chr12	+	chr12:57627125-57627345				chr12:57627124-57627125;chr12:57627345-57627346		89.47	93.75	100.00	88.89	NA	NA	72.73	75.00	NA	NA	NA	NA	NA	NA	100.00	100.00
N	mutually_exclusive	HIVEP1	chr6	+	chr6:12089471-12129991,chr6:12130126-12130999	chr6:12089471-12120122,chr6:12126104-12130999	chr6:12129992-12130125	chr6:12120123-12126103			100.00	90.91	50.00	100.00	100.00	100.00	100.00	100.00	100.00	100.00	100.00	NA	100.00	100.00	100.00	50.00
K	intron_retention	RAI14	chr5	+	chr5:34812314-34814687				chr5:34812313-34812314;chr5:34814687-34814688		0.55	0.85	1.02	2.00	0.00	0.00	0.61	1.79	NA	NA	NA	NA	NA	NA	NA	NA
K	intron_retention	PLEC	chr8	-	chr8:145006881-145006960				chr8:145006880-145006881;chr8:145006960-145006961		0.00	0.00	0.00	0.13	0.00	0.00	0.16	0.11	0.20	0.26	0.00	1.02	0.00	0.41	0.16	0.00
N	intron_retention		chr11	.	chr11:62295575-62297719				chr11:62295574-62295575;chr11:62297719-62297720		100.00	100.00	99.84	100.00	100.00	100.00	100.00	100.00	100.00	100.00	100.00	100.00	100.00	100.00	100.00	100.00
N	intron_retention		chr19	+	chr19:53270360-53302945				chr19:53270359-53270360;chr19:53302945-53302946		100.00	100.00	100.00	100.00	100.00	100.00	100.00	100.00	100.00	100.00	100.00	100.00	97.89	100.00	100.00	100.00
N	intron_retention		chr3	-	chr3:100100530-100103322				chr3:100100529-100100530;chr3:100103322-100103323		98.75	98.29	100.00	99.02	100.00	100.00	98.92	99.00	100.00	100.00	100.00	100.00	100.00	99.39	99.20	100.00
N	cassette	JMJD7-PLA2G4B,PLA2G4B	chr15	+	chr15:42137269-42137835;chr15:42136806-42137835	chr15:42137269-42137400,chr15:42136806-42137400;chr15:42137519-42137835		chr15:42137401-42137518			100.00	100.00	100.00	100.00	100.00	100.00	96.97	100.00	90.91	100.00	100.00	100.00	100.00	100.00	100.00	100.00
N	cassette	DCP1A	chr3	-	chr3:53376299-53381409	chr3:53376299-53378928;chr3:53378964-53381409		chr3:53378929-53378963			100.00	100.00	100.00	100.00	100.00	100.00	98.31	95.83	100.00	100.00	100.00	100.00	100.00	100.00	100.00	100.00
N	alternative_donor		chr7	-	chr7:75228566-75268368;chr7:75228566-75275777;chr7:75228566-75329914;chr7:75228566-75322556	chr7:75228566-75368118		chr7:75268369-75275777;chr7:75275778-75322556;chr7:75322557-75329914;chr7:75329915-75368118	chr7:75275777-75275778;chr7:75322556-75322557;chr7:75329914-75329915;chr7:75368118-75368119		100.00	100.00	100.00	100.00	100.00	100.00	100.00	100.00	100.00	100.00	NA	NA	NA	NA	100.00	100.00
N	intron_retention		chr13	-	chr13:45914241-45914276				chr13:45914240-45914241;chr13:45914276-45914277		100.00	100.00	100.00	100.00	100.00	100.00	100.00	100.00	100.00	100.00	100.00	100.00	100.00	100.00	100.00	100.00
N	alternative_acceptor		chr21	+	chr21:45522854-45523177	chr21:45522854-45523173		chr21:45523174-45523177	chr21:45523177-45523178		92.65	97.40	96.72	96.77	100.00	97.22	92.52	98.15	100.00	100.00	100.00	95.56	97.62	93.75	91.49	100.00
N	alternative_acceptor	LARS	chr5	-	chr5:145484677-145499933;chr5:145498631-145499933;chr5:145498638-145499933;chr5:145484656-145499933;chr5:145493875-145499933;chr5:145493878-145499933	chr5:145499208-145499933		chr5:145484656-145484676;chr5:145484677-145493874;chr5:145493875-145493877;chr5:145493878-145498630;chr5:145498631-145498637;chr5:145498638-145499207	chr5:145484655-145484656;chr5:145484676-145484677;chr5:145493874-145493875;chr5:145493877-145493878;chr5:145498630-145498631;chr5:145498637-145498638		0.00	0.00	0.00	0.00	0.00	0.00	0.00	0.00	0.00	0.00	0.00	0.00	0.00	0.00	0.00	0.00
N	alternative_donor	PSME2	chr14	-	chr14:24612699-24612793	chr14:24612699-24612782		chr14:24612783-24612793	chr14:24612793-24612794		0.32	0.33	0.35	0.20	0.51	0.46	0.50	0.30	0.13	0.36	0.39	0.20	0.54	0.51	0.24	0.24
N	cassette	FAM3A	chrX	-	chrX:153736929-153741146;chrX:153740205-153740891;chrX:153740205-153741146	chrX:153736929-153740637,chrX:153740205-153740637;chrX:153740736-153740891,chrX:153740736-153741146		chrX:153740638-153740735			28.19	30.20	25.94	27.55	26.99	20.13	26.74	13.11	15.27	23.66	18.09	22.82	28.57	24.03	15.92	18.31
N	alternative_acceptor	TSPAN31	chr12	+	chr12:58140915-58141550;chr12:58140915-58140998	chr12:58140915-58142951		chr12:58140999-58141550;chr12:58141551-58142951	chr12:58141550-58141551;chr12:58142951-58142952		0.00	0.00	0.32	0.00	0.39	0.00	0.30	0.00	0.00	0.00	0.00	0.00	0.00	0.00	0.00	0.37
N	intron_retention		chr17	.	chr17:73775261-73775734				chr17:73775260-73775261;chr17:73775734-73775735		100.00	100.00	100.00	100.00	100.00	100.00	100.00	100.00	100.00	100.00	100.00	100.00	92.00	100.00	100.00	100.00
N	intron_retention		chr7	+	chr7:44425240-44425327				chr7:44425239-44425240;chr7:44425327-44425328		100.00	100.00	100.00	100.00	100.00	100.00	100.00	100.00	100.00	100.00	100.00	99.52	100.00	100.00	100.00	100.00
N	alternative_donor	CUTC	chr10	+	chr10:101492176-101496002;chr10:101492114-101496002;chr10:101492318-101496002	chr10:101462431-101496002		chr10:101462431-101492113;chr10:101492114-101492175;chr10:101492176-101492317	chr10:101462430-101462431;chr10:101492113-101492114;chr10:101492175-101492176		75.00	50.00	70.00	66.67	50.00	70.00	0.00	0.00	0.00	0.00	0.00	0.00	60.00	0.00	0.00	0.00
K	intron_retention		chr6	-	chr6:28971992-28972784				chr6:28971991-28971992;chr6:28972784-28972785		31.82	35.00	46.15	45.45	52.38	50.00	39.58	41.67	50.00	NA	NA	NA	NA	NA	NA	42.86
N	intron_retention		chr15	-	chr15:66791807-66791911				chr15:66791806-66791807;chr15:66791911-66791912		100.00	100.00	100.00	100.00	100.00	100.00	100.00	100.00	100.00	100.00	100.00	100.00	99.98	100.00	100.00	100.00
N	intron_retention		chr12	+	chr12:53837385-53837417				chr12:53837384-53837385;chr12:53837417-53837418		100.00	100.00	100.00	100.00	100.00	100.00	99.85	100.00	100.00	100.00	100.00	100.00	100.00	100.00	100.00	100.00
N	alternative_donor	SNTB2	chr16	+	chr16:69304189-69317950	chr16:69317142-69317950		chr16:69304189-69317141	chr16:69304188-69304189		0.00	0.00	0.00	0.00	0.00	0.00	0.00	0.00	0.00	0.00	0.00	0.00	0.00	0.00	0.00	0.00
K	intron_retention	SMYD2	chr1	+	chr1:214507652-214510046				chr1:214507651-214507652;chr1:214510046-214510047		1.30	2.21	5.43	4.62	7.33	8.43	3.61	3.67	1.22	3.14	0.62	1.32	2.31	2.18	2.07	1.98
N	intron_retention		chr1	+	chr1:228682968-228683250				chr1:228682967-228682968;chr1:228683250-228683251		100.00	100.00	100.00	100.00	100.00	100.00	100.00	100.00	100.00	100.00	99.71	100.00	100.00	100.00	100.00	100.00
K	intron_retention	PAPLN	chr14	+	chr14:73716823-73717614				chr14:73716822-73716823;chr14:73717614-73717615		0.00	5.41	2.50	0.00	0.00	0.00	2.41	0.00	NA	NA	NA	NA	NA	NA	NA	NA
N	intron_retention		chr17	.	chr17:28782399-28783275				chr17:28782398-28782399;chr17:28783275-28783276		100.00	100.00	100.00	100.00	100.00	100.00	100.00	100.00	98.18	100.00	100.00	100.00	100.00	100.00	100.00	100.00
N	intron_retention		chr4	.	chr4:109543169-109543708				chr4:109543168-109543169;chr4:109543708-109543709		100.00	100.00	99.44	100.00	100.00	100.00	100.00	100.00	100.00	100.00	100.00	100.00	100.00	100.00	100.00	100.00
N	alternative_acceptor	ATP9A	chr20	-	chr20:50256044-50273476	chr20:50266449-50273476		chr20:50256044-50266448	chr20:50256043-50256044		0.00	0.00	0.00	0.00	0.00	0.00	0.00	0.00	0.00	0.00	0.00	0.00	0.00	0.00	0.00	0.00
N	alternative_acceptor	AC068533.7,CRCP	chr7	+	chr7:65610488-65612528;chr7:65610488-65617194;chr7:65610488-65612532	chr7:65610488-65615688		chr7:65612529-65612532;chr7:65612533-65615688;chr7:65615689-65617194	chr7:65612532-65612533;chr7:65615688-65615689;chr7:65617194-65617195		0.00	0.36	0.00	0.00	0.00	0.00	0.00	0.00	0.40	0.42	0.00	0.00	0.00	0.30	0.39	0.31
N	alternative_donor		chr17	-	chr17:26680343-26680753;chr17:26680343-26680716	chr17:26680343-26680720		chr17:26680717-26680720;chr17:26680721-26680753	chr17:26680720-26680721;chr17:26680753-26680754		99.50	100.00	99.16	98.00	99.39	98.47	97.96	97.78	99.00	99.16	98.66	99.31	98.01	98.52	99.09	99.15
N	intron_retention		chr22	.	chr22:37622009-37622807				chr22:37622008-37622009;chr22:37622807-37622808		99.81	100.00	100.00	100.00	100.00	100.00	100.00	100.00	100.00	100.00	100.00	100.00	100.00	100.00	100.00	100.00
N	alternative_donor		chr9	+	chr9:112900820-112933399	chr9:112931750-112933399		chr9:112900820-112931749	chr9:112900819-112900820		20.00	100.00	100.00	100.00	100.00	100.00	100.00	100.00	100.00	100.00	NA	NA	NA	NA	20.00	100.00
N	intron_retention		chr22	-	chr22:35820379-35820406				chr22:35820378-35820379;chr22:35820406-35820407		100.00	100.00	100.00	100.00	100.00	100.00	100.00	100.00	100.00	100.00	100.00	100.00	100.00	100.00	99.52	100.00
N	intron_retention		chr13	+	chr13:45604544-45605251				chr13:45604543-45604544;chr13:45605251-45605252		100.00	100.00	100.00	100.00	100.00	100.00	96.67	100.00	NA	100.00	100.00	100.00	100.00	100.00	100.00	100.00
N	alternative_donor	DCXR	chr17	-	chr17:79993940-79994057;chr17:79993940-79994066;chr17:79993940-79994022	chr17:79993940-79994078		chr17:79994023-79994057;chr17:79994058-79994066;chr17:79994067-79994078	chr17:79994057-79994058;chr17:79994066-79994067;chr17:79994078-79994079		0.00	0.00	0.00	0.00	0.00	0.00	0.00	1.59	0.00	0.00	0.00	0.52	0.00	0.00	0.00	0.00
N	cassette	SVIL	chr10	-	chr10:29844038-29946897	chr10:29844038-29852129;chr10:29852222-29946897		chr10:29852130-29852221			100.00	100.00	100.00	100.00	100.00	100.00	97.78	100.00	100.00	100.00	100.00	100.00	100.00	100.00	100.00	100.00
N	alternative_acceptor	C1orf35	chr1	-	chr1:228289885-228290010;chr1:228289854-228290010	chr1:228289867-228290010		chr1:228289854-228289866;chr1:228289867-228289884	chr1:228289853-228289854;chr1:228289866-228289867		92.00	93.62	93.48	92.86	96.97	92.68	94.87	95.00	95.65	94.59	95.50	95.00	93.88	94.50	95.70	96.85
N	alternative_acceptor	CHEK1	chr11	+	chr11:125526231-125530305;chr11:125526231-125547658;chr11:125526231-125562782;chr11:125526231-125545822	chr11:125526231-125563145		chr11:125530306-125545822;chr11:125545823-125547658;chr11:125547659-125562782;chr11:125562783-125563145	chr11:125545822-125545823;chr11:125547658-125547659;chr11:125562782-125562783;chr11:125563145-125563146		0.00	0.00	0.00	0.00	0.00	0.00	50.00	0.00	0.00	0.00	25.00	0.00	0.00	0.00	0.00	0.00
N	cassette	PPIA	chr7	+	chr7:44839474-44840885;chr7:44839474-44840599;chr7:44836393-44840885;chr7:44839471-44840885;chr7:44839080-44840885;chr7:44839924-44840885	chr7:44839080-44840022,chr7:44839474-44840022,chr7:44839924-44840022,chr7:44839471-44840022,chr7:44836393-44840022;chr7:44840143-44840599,chr7:44840143-44840885		chr7:44840023-44840142			0.69	0.68	0.12	0.14	0.10	0.08	1.01	0.41	0.13	0.17	0.06	0.09	0.05	0.06	0.13	0.14
N	cassette	RAB5B	chr12	+	chr12:56367785-56380652;chr12:56368124-56380652;chr12:56367924-56374672;chr12:56367924-56380652	chr12:56367924-56373155,chr12:56368124-56373155,chr12:56367785-56373155;chr12:56373259-56374672,chr12:56373259-56380652		chr12:56373156-56373258			20.00	7.41	19.05	20.00	NA	0.00	18.75	35.29	14.29	8.82	11.54	4.76	7.41	14.29	26.67	14.29
N	intron_retention		chr10	-	chr10:105840443-105845578				chr10:105840442-105840443;chr10:105845578-105845579		99.49	99.21	99.27	99.19	99.67	98.82	99.14	99.07	NA	NA	NA	NA	100.00	NA	NA	NA
K	intron_retention		chr19	-	chr19:5693474-5693562				chr19:5693473-5693474;chr19:5693562-5693563		0.19	0.98	0.23	0.00	0.00	0.75	0.68	0.30	0.73	0.35	0.19	0.17	0.00	0.33	0.62	1.80
N	alternative_acceptor		chr20	+	chr20:61442963-61443587	chr20:61442963-61443581		chr20:61443582-61443587	chr20:61443587-61443588		100.00	98.47	100.00	100.00	100.00	100.00	98.48	100.00	100.00	100.00	100.00	100.00	100.00	100.00	100.00	100.00
N	alternative_acceptor		chrX	.	chrX:77127038-77130924;chrX:77126423-77130924	chrX:77126432-77130924		chrX:77126423-77126431;chrX:77126432-77127037	chrX:77126422-77126423;chrX:77126431-77126432		0.00	0.00	0.00	0.00	0.00	0.17	0.00	0.00	0.00	0.00	0.00	0.00	0.00	0.00	0.00	0.00
K	alternative_first_exon	C12orf73	chr12	-	chr12:104350527-104359293	chr12:104350527-104350917,chr12:104350527-104350846	chr12:104359294-104359486	chr12:104350918-104351042			87.72	86.89	89.71	83.02	96.08	96.00	85.42	93.02	97.37	97.50	88.24	80.82	83.64	84.93	94.87	95.24
K	intron_retention	SDCCAG3	chr9	-	chr9:139302391-139303450				chr9:139302390-139302391;chr9:139303450-139303451		9.80	10.64	14.29	12.96	11.90	6.56	13.68	15.22	2.86	17.95	14.58	12.70	17.50	23.64	6.90	5.26
N	intron_retention		chr21	+	chr21:37713708-37713773				chr21:37713707-37713708;chr21:37713773-37713774		100.00	100.00	100.00	100.00	100.00	100.00	99.13	100.00	100.00	100.00	100.00	100.00	100.00	100.00	100.00	100.00
N	alternative_acceptor	SNRNP200	chr2	-	chr2:96942978-96943276	chr2:96942980-96943276		chr2:96942978-96942979	chr2:96942977-96942978		100.00	99.56	100.00	100.00	100.00	100.00	100.00	100.00	100.00	100.00	100.00	100.00	100.00	100.00	100.00	100.00
N	alternative_donor		chr7	-	chr7:107198561-107203776;chr7:107198561-107203873	chr7:107198561-107204247		chr7:107203777-107203873;chr7:107203874-107204247	chr7:107203873-107203874;chr7:107204247-107204248		100.00	100.00	100.00	100.00	100.00	100.00	99.74	100.00	100.00	100.00	100.00	100.00	100.00	100.00	100.00	100.00
K	intron_retention		chr6	+	chr6:30892338-30893050				chr6:30892337-30892338;chr6:30893050-30893051		0.73	0.96	1.83	1.92	2.34	1.58	1.07	0.96	0.00	1.69	3.33	0.00	1.56	0.00	0.00	0.86
N	intron_retention		chr2	.	chr2:216292943-216295444				chr2:216292942-216292943;chr2:216295444-216295445		100.00	100.00	100.00	100.00	100.00	99.96	100.00	100.00	100.00	100.00	100.00	100.00	100.00	100.00	100.00	100.00
N	alternative_donor		chr1	+	chr1:150325376-150381381	chr1:150337396-150381381		chr1:150325376-150337395	chr1:150325375-150325376		100.00	100.00	100.00	100.00	100.00	100.00	85.00	100.00	100.00	100.00	100.00	100.00	100.00	100.00	100.00	100.00
N	intron_retention		chr12	+	chr12:122497108-122499038				chr12:122497107-122497108;chr12:122499038-122499039		100.00	100.00	100.00	100.00	100.00	97.33	96.32	98.46	100.00	100.00	100.00	100.00	100.00	100.00	97.14	100.00
N	alternative_acceptor	PSEN2	chr1	+	chr1:227059106-227063065;chr1:227059106-227059222	chr1:227059106-227062706		chr1:227059223-227062706;chr1:227062707-227063065	chr1:227062706-227062707;chr1:227063065-227063066		0.00	0.00	0.00	0.00	0.00	0.00	0.00	0.00	0.00	0.00	0.00	0.00	0.00	0.00	0.00	0.00
K	intron_retention	AAMDC	chr11	+	chr11:77580864-77583220				chr11:77580863-77580864;chr11:77583220-77583221		0.00	0.70	0.00	0.00	0.00	0.00	0.60	0.00	0.86	0.98	1.86	3.51	3.55	2.79	0.98	0.78
N	cassette	ITGB6	chr2	-	chr2:161052127-161056513;chr2:161052127-161055689	chr2:161052127-161052726;chr2:161052932-161056513,chr2:161052932-161055689		chr2:161052727-161052931			98.11	97.42	88.35	88.31	86.34	66.22	93.24	87.77	87.72	95.31	100.00	100.00	96.77	89.09	100.00	98.43
K	intron_retention		chr19	+	chr19:2247662-2247765				chr19:2247661-2247662;chr19:2247765-2247766		0.00	0.00	0.00	0.00	0.00	0.00	0.26	0.00	0.82	0.00	0.16	0.00	0.53	0.25	0.70	0.51
N	cassette	IRF2	chr4	-	chr4:185339863-185350131	chr4:185339863-185340622;chr4:185340723-185350131		chr4:185340623-185340722			98.68	100.00	100.00	100.00	100.00	100.00	100.00	100.00	100.00	100.00	100.00	100.00	100.00	100.00	100.00	100.00
N	alternative_donor	SNRNP70	chr19	+	chr19:49605443-49607890;chr19:49606845-49607890;chr19:49605431-49607890	chr19:49605426-49607890		chr19:49605426-49605430;chr19:49605431-49605442;chr19:49605443-49606844	chr19:49605425-49605426;chr19:49605430-49605431;chr19:49605442-49605443		0.00	0.00	0.00	0.00	0.00	0.00	0.18	0.00	0.00	0.00	0.00	0.63	0.53	0.37	0.00	0.00
K	intron_retention		chr4	+	chr4:185599549-185603401				chr4:185599548-185599549;chr4:185603401-185603402		0.00	3.17	2.22	0.00	5.00	10.53	7.22	5.88	7.41	9.76	6.06	0.00	0.00	8.00	6.82	10.29
N	alternative_acceptor		chr15	+	chr15:91172765-91177368;chr15:91172765-91181720;chr15:91172765-91177782	chr15:91172765-91181677		chr15:91177369-91177782;chr15:91177783-91181677;chr15:91181678-91181720	chr15:91177782-91177783;chr15:91181677-91181678;chr15:91181720-91181721		100.00	100.00	100.00	100.00	100.00	96.88	99.22	92.06	100.00	100.00	96.77	100.00	94.87	100.00	100.00	100.00
N	intron_retention		chr4	-	chr4:139163023-139163416				chr4:139163022-139163023;chr4:139163416-139163417		100.00	100.00	100.00	100.00	100.00	99.44	100.00	100.00	100.00	100.00	100.00	100.00	100.00	100.00	100.00	100.00
N	intron_retention		chr16	+	chr16:30681587-30681615				chr16:30681586-30681587;chr16:30681615-30681616		100.00	100.00	100.00	100.00	100.00	100.00	100.00	100.00	100.00	100.00	100.00	100.00	100.00	100.00	100.00	99.45
N	intron_retention		chr5	-	chr5:177580695-177580727				chr5:177580694-177580695;chr5:177580727-177580728		100.00	100.00	100.00	100.00	100.00	100.00	100.00	100.00	100.00	100.00	100.00	100.00	100.00	100.00	100.00	99.85
N	intron_retention		chr1	.	chr1:147760284-147760346				chr1:147760283-147760284;chr1:147760346-147760347		100.00	100.00	95.83	100.00	NA	100.00	100.00	100.00	NA	NA	NA	NA	NA	NA	NA	NA
N	intron_retention		chr2	+	chr2:242667791-242667914				chr2:242667790-242667791;chr2:242667914-242667915		100.00	100.00	100.00	100.00	100.00	100.00	100.00	100.00	98.08	100.00	100.00	100.00	100.00	100.00	100.00	100.00
N	alternative_donor	ZZZ3	chr1	-	chr1:78034152-78041752;chr1:78034152-78034590	chr1:78034152-78037975		chr1:78034591-78037975;chr1:78037976-78041752	chr1:78037975-78037976;chr1:78041752-78041753		0.00	0.00	0.00	0.00	0.00	0.00	0.00	0.00	0.00	0.00	0.00	0.00	0.00	0.00	0.00	0.00
N	intron_retention		chr1	.	chr1:90493069-90493173				chr1:90493068-90493069;chr1:90493173-90493174		96.97	100.00	100.00	100.00	100.00	100.00	100.00	100.00	100.00	100.00	100.00	100.00	100.00	100.00	100.00	100.00
N	alternative_donor	SRSF10	chr1	-	chr1:24305308-24306680;chr1:24305308-24306676;chr1:24305308-24306669;chr1:24305308-24306279	chr1:24305308-24306330		chr1:24306280-24306330;chr1:24306331-24306669;chr1:24306670-24306676;chr1:24306677-24306680	chr1:24306330-24306331;chr1:24306669-24306670;chr1:24306676-24306677;chr1:24306680-24306681		0.00	0.00	0.00	0.00	0.31	0.26	0.11	0.00	0.39	0.33	0.00	0.00	0.25	0.33	0.00	0.53
N	intron_retention		chr5	+	chr5:154195008-154195844				chr5:154195007-154195008;chr5:154195844-154195845		99.33	100.00	100.00	100.00	99.22	98.77	100.00	98.71	98.92	100.00	100.00	98.55	98.00	100.00	100.00	99.58
K	intron_retention		chr3	-	chr3:48624123-48624404				chr3:48624122-48624123;chr3:48624404-48624405		0.47	0.28	0.34	0.40	0.33	0.00	0.39	0.34	NA	NA	NA	NA	NA	NA	NA	NA
K	intron_retention		chr19	.	chr19:2085328-2096224				chr19:2085327-2085328;chr19:2096224-2096225		0.00	1.12	3.28	0.00	1.69	3.64	0.60	0.00	2.13	3.17	0.00	1.79	2.74	4.72	3.39	3.81
N	alternative_donor	IL13RA1	chrX	+	chrX:117896961-117900492;chrX:117895258-117900492;chrX:117899780-117900492	chrX:117895253-117900492		chrX:117895253-117895257;chrX:117895258-117896960;chrX:117896961-117899779	chrX:117895252-117895253;chrX:117895257-117895258;chrX:117896960-117896961		100.00	98.55	100.00	100.00	100.00	100.00	98.98	99.31	98.25	98.55	99.45	99.38	99.47	98.85	97.68	98.30
N	intron_retention		chr17	.	chr17:39780545-39780583				chr17:39780544-39780545;chr17:39780583-39780584		100.00	100.00	100.00	100.00	100.00	100.00	100.00	99.94	NA	NA	NA	NA	NA	NA	NA	NA
K	intron_retention		chr20	-	chr20:57613690-57617753				chr20:57613689-57613690;chr20:57617753-57617754		0.10	0.00	0.23	0.14	0.17	0.00	0.18	0.00	0.00	0.20	0.25	0.26	0.17	0.22	0.10	0.00
N	cassette	COL7A1	chr3	-	chr3:48624123-48624622	chr3:48624123-48624404;chr3:48624542-48624622		chr3:48624405-48624541			99.61	99.49	100.00	99.90	99.85	99.86	99.69	99.22	NA	NA	NA	NA	NA	NA	NA	NA
N	cassette	SCRIB	chr8	-	chr8:144874304-144874654	chr8:144874304-144874389;chr8:144874576-144874654		chr8:144874390-144874575			100.00	100.00	99.09	100.00	100.00	100.00	100.00	99.40	100.00	100.00	100.00	100.00	100.00	100.00	100.00	100.00
N	intron_retention		chr12	.	chr12:49522721-49579646				chr12:49522720-49522721;chr12:49579646-49579647		100.00	100.00	99.17	100.00	100.00	100.00	100.00	100.00	NA	NA	100.00	NA	100.00	100.00	100.00	100.00
N	alternative_donor		chr9	-	chr9:139938077-139940329	chr9:139938077-139939455		chr9:139939456-139940329	chr9:139940329-139940330		100.00	100.00	100.00	100.00	100.00	100.00	98.86	100.00	100.00	100.00	100.00	96.36	100.00	97.06	100.00	97.06
N	intron_retention		chr8	+	chr8:128748870-128750525				chr8:128748869-128748870;chr8:128750525-128750526		100.00	100.00	100.00	100.00	100.00	100.00	100.00	100.00	93.81	100.00	100.00	100.00	100.00	100.00	100.00	100.00
N	intron_retention		chr20	-	chr20:10389335-10401175				chr20:10389334-10389335;chr20:10401175-10401176		100.00	100.00	100.00	100.00	100.00	94.44	98.39	100.00	100.00	100.00	100.00	100.00	100.00	97.06	100.00	100.00
N	alternative_acceptor	LPCAT1	chr5	-	chr5:1464000-1466863;chr5:1463969-1466863;chr5:1463938-1466863;chr5:1466464-1466863;chr5:1464533-1466863	chr5:1463951-1466863		chr5:1463938-1463950;chr5:1463951-1463968;chr5:1463969-1463999;chr5:1464000-1464532;chr5:1464533-1466463	chr5:1463937-1463938;chr5:1463950-1463951;chr5:1463968-1463969;chr5:1463999-1464000;chr5:1464532-1464533		96.88	100.00	98.68	98.48	95.16	98.55	97.44	97.30	98.90	99.52	98.32	98.31	97.80	97.77	98.38	99.49
N	cassette	CAMKK2	chr12	-	chr12:121707385-121708700;chr12:121707431-121708700	chr12:121707385-121707591,chr12:121707431-121707591;chr12:121707688-121708700		chr12:121707592-121707687			0.00	0.00	0.00	0.00	0.00	0.00	0.00	0.00	0.00	0.00	1.47	2.04	0.00	0.00	0.00	0.00
N	intron_retention	ANKRD10	chr13	-	chr13:111553009-111555822				chr13:111553008-111553009;chr13:111555822-111555823		100.00	100.00	100.00	100.00	100.00	100.00	100.00	100.00	100.00	100.00	100.00	100.00	100.00	100.00	100.00	99.13
N	alternative_acceptor	ARHGEF2	chr1	-	chr1:155921064-155921273;chr1:155921060-155921273;chr1:155920878-155921273	chr1:155921046-155921273		chr1:155920878-155921045;chr1:155921046-155921059;chr1:155921060-155921063	chr1:155920877-155920878;chr1:155921045-155921046;chr1:155921059-155921060		0.00	0.00	0.00	0.00	0.00	0.00	0.00	0.00	0.00	2.81	0.00	0.00	0.00	0.00	0.00	0.00
K	intron_retention	POLM	chr7	-	chr7:44113030-44113223				chr7:44113029-44113030;chr7:44113223-44113224		12.36	14.69	15.62	15.70	15.07	11.43	11.91	12.00	NA	14.29	12.50	4.55	11.11	13.04	21.05	31.25
N	alternative_acceptor	ALS2	chr2	-	chr2:202591449-202591934	chr2:202591590-202591934		chr2:202591449-202591589	chr2:202591448-202591449		100.00	100.00	98.15	100.00	100.00	98.25	100.00	100.00	100.00	100.00	100.00	100.00	100.00	100.00	100.00	100.00
N	intron_retention		chr19	+	chr19:11467653-11470282				chr19:11467652-11467653;chr19:11470282-11470283		100.00	85.96	100.00	100.00	100.00	100.00	100.00	100.00	100.00	100.00	NA	NA	NA	NA	100.00	100.00
N	intron_retention		chr7	-	chr7:93516668-93518328				chr7:93516667-93516668;chr7:93518328-93518329		100.00	100.00	100.00	100.00	99.83	100.00	100.00	100.00	100.00	100.00	100.00	100.00	100.00	100.00	100.00	100.00
N	alternative_acceptor	ABCA2	chr9	-	chr9:139904577-139904644;chr9:139904567-139904644	chr9:139904592-139904644		chr9:139904567-139904576;chr9:139904577-139904591	chr9:139904566-139904567;chr9:139904576-139904577		3.85	3.85	1.79	3.39	1.56	6.06	1.18	2.13	0.00	0.00	0.00	4.76	3.70	0.00	0.00	0.00
N	intron_retention		chr19	-	chr19:5709755-5711781				chr19:5709754-5709755;chr19:5711781-5711782		100.00	100.00	100.00	100.00	100.00	100.00	95.00	100.00	100.00	100.00	100.00	100.00	100.00	100.00	100.00	100.00
N	alternative_first_exon	SMIM12	chr1	-	chr1:35321584-35322393,chr1:35321584-35323051,chr1:35321584-35323255,chr1:35321584-35324413,chr1:35321584-35325123,chr1:35321584-35325237;chr1:35321584-35325277,chr1:35321584-35325252,chr1:35321584-35325055	chr1:35321584-35324440,chr1:35321584-35322786	chr1:35325278-35325318	chr1:35324441-35324646			1.69	0.91	2.29	2.08	1.52	1.19	0.87	0.99	3.75	3.80	3.23	4.00	1.82	1.92	4.95	4.84
K	alternative_donor	CCDC9	chr19	+	chr19:47760912-47761586;chr19:47759867-47761586	chr19:47761167-47761586		chr19:47759867-47760911;chr19:47760912-47761166	chr19:47759866-47759867;chr19:47760911-47760912		7.27	3.39	8.33	8.16	11.54	10.53	6.90	6.67	16.00	9.76	10.42	9.09	7.79	6.86	13.89	8.62
N	intron_retention		chr11	+	chr11:62293138-62299572				chr11:62293137-62293138;chr11:62299572-62299573		100.00	100.00	100.00	95.91	100.00	100.00	100.00	100.00	100.00	100.00	100.00	100.00	100.00	100.00	100.00	100.00
N	intron_retention		chr12	-	chr12:93477202-93477285				chr12:93477201-93477202;chr12:93477285-93477286		100.00	100.00	100.00	100.00	100.00	100.00	98.44	100.00	100.00	100.00	100.00	100.00	100.00	100.00	100.00	100.00
N	alternative_acceptor	WDR33	chr2	-	chr2:128466488-128467063;chr2:128466461-128467063	chr2:128466467-128467063		chr2:128466461-128466466;chr2:128466467-128466487	chr2:128466460-128466461;chr2:128466466-128466467		98.04	100.00	98.51	98.39	100.00	98.36	100.00	100.00	98.18	98.18	98.44	100.00	100.00	99.10	97.87	96.77
K	intron_retention		chr1	+	chr1:184023998-184041960				chr1:184023997-184023998;chr1:184041960-184041961		9.68	5.88	16.67	10.71	17.65	NA	12.39	8.16	7.89	2.86	1.82	3.92	6.45	5.33	2.70	5.13
N	intron_retention		chr22	.	chr22:39713594-39714500				chr22:39713593-39713594;chr22:39714500-39714501		100.00	100.00	100.00	100.00	100.00	100.00	100.00	100.00	100.00	100.00	100.00	100.00	100.00	99.95	100.00	100.00
N	alternative_acceptor	MKL1	chr22	-	chr22:40813051-40813344	chr22:40813059-40813344		chr22:40813051-40813058	chr22:40813050-40813051		0.00	0.00	0.00	0.00	0.00	0.00	0.00	0.00	0.00	0.00	0.00	0.00	0.00	0.00	0.00	0.00
N	intron_retention		chr1	+	chr1:63894473-63894669				chr1:63894472-63894473;chr1:63894669-63894670		100.00	100.00	100.00	100.00	100.00	100.00	100.00	100.00	100.00	95.65	100.00	100.00	100.00	100.00	100.00	100.00
N	intron_retention		chr12	-	chr12:28125547-28128343				chr12:28125546-28125547;chr12:28128343-28128344		100.00	100.00	99.81	100.00	100.00	100.00	100.00	100.00	NA	NA	NA	NA	NA	NA	NA	NA
N	cassette	C2CD3	chr11	-	chr11:73745324-73753098	chr11:73745324-73748522;chr11:73748744-73753098		chr11:73748523-73748743			100.00	100.00	100.00	100.00	100.00	100.00	100.00	100.00	100.00	98.63	100.00	100.00	100.00	100.00	100.00	100.00
N	intron_retention		chr1	.	chr1:3663514-3663533				chr1:3663513-3663514;chr1:3663533-3663534		100.00	100.00	100.00	100.00	100.00	100.00	100.00	100.00	100.00	100.00	97.22	100.00	100.00	100.00	100.00	100.00
N	intron_retention		chr19	.	chr19:45304213-45305076				chr19:45304212-45304213;chr19:45305076-45305077		93.62	100.00	100.00	100.00	100.00	100.00	100.00	100.00	100.00	100.00	100.00	100.00	95.74	100.00	NA	100.00
N	intron_retention		chr7	-	chr7:151810465-151815302				chr7:151810464-151810465;chr7:151815302-151815303		100.00	100.00	100.00	100.00	100.00	100.00	100.00	100.00	92.31	100.00	100.00	100.00	100.00	100.00	100.00	100.00
N	intron_retention		chr11	-	chr11:77336776-77340932				chr11:77336775-77336776;chr11:77340932-77340933		100.00	95.45	100.00	100.00	100.00	100.00	100.00	100.00	100.00	100.00	100.00	100.00	100.00	100.00	100.00	100.00
K	intron_retention		chr6	-	chr6:31507052-31508098				chr6:31507051-31507052;chr6:31508098-31508099		0.07	0.48	0.63	0.70	0.59	0.42	0.42	0.20	0.32	0.18	0.15	0.20	0.63	0.54	0.17	0.18
N	alternative_acceptor	PRICKLE1	chr12	-	chr12:42850977-42858196;chr12:42853538-42858196;chr12:42854468-42858196;chr12:42853409-42858196;chr12:42854536-42858196;chr12:42854539-42858196;chr12:42854508-42858196;chr12:42854671-42858196;chr12:42855475-42858196;chr12:42854495-42858196	chr12:42857520-42858196		chr12:42850977-42853408;chr12:42853409-42853537;chr12:42853538-42854467;chr12:42854468-42854494;chr12:42854495-42854507;chr12:42854508-42854535;chr12:42854536-42854538;chr12:42854539-42854670;chr12:42854671-42855474;chr12:42855475-42857519	chr12:42850976-42850977;chr12:42853408-42853409;chr12:42853537-42853538;chr12:42854467-42854468;chr12:42854494-42854495;chr12:42854507-42854508;chr12:42854535-42854536;chr12:42854538-42854539;chr12:42854670-42854671;chr12:42855474-42855475		0.38	0.35	0.27	0.25	0.33	0.25	0.52	0.41	NA	NA	0.00	0.00	0.00	0.00	NA	NA
K	intron_retention		chr20	-	chr20:10629756-10630169				chr20:10629755-10629756;chr20:10630169-10630170		0.10	0.15	0.00	0.15	0.22	0.20	0.12	0.16	0.00	1.54	0.00	0.00	0.00	0.00	0.00	0.00
N	alternative_donor	RAD51AP1	chr12	+	chr12:4662256-4665596	chr12:4662314-4665596		chr12:4662256-4662313	chr12:4662255-4662256		100.00	100.00	100.00	100.00	NA	100.00	100.00	NA	100.00	100.00	95.45	100.00	100.00	100.00	100.00	100.00
K	intron_retention	PITPNM3	chr17	-	chr17:6361043-6364692				chr17:6361042-6361043;chr17:6364692-6364693		0.00	0.00	0.00	0.00	0.00	NA	0.00	0.00	5.17	1.37	1.39	0.00	0.00	1.02	0.00	1.39
N	cassette	ACAT2	chr6	+	chr6:160198489-160199690	chr6:160198489-160199201;chr6:160199313-160199690		chr6:160199202-160199312			99.56	99.29	99.83	99.73	99.65	100.00	98.18	99.10	99.27	100.00	100.00	100.00	100.00	100.00	100.00	100.00
K	intron_retention	HNRNPU	chr1	-	chr1:245018911-245019205				chr1:245018910-245018911;chr1:245019205-245019206		0.09	0.08	0.20	0.15	0.00	0.09	0.12	0.18	0.52	0.46	0.05	0.06	0.00	0.07	0.77	0.30
N	alternative_acceptor		chr1	.	chr1:183209527-183230276;chr1:183209527-183227205;chr1:183209527-183213032;chr1:183209527-183227243;chr1:183209527-183212269;chr1:183209527-183213070;chr1:183209527-183227856;chr1:183209527-183210641;chr1:183209527-183341235;chr1:183209527-183212691;chr1:183209527-183227246;chr1:183209527-183211993;chr1:183209527-183212281;chr1:183209527-183213852;chr1:183209527-183227933;chr1:183209527-183212286	chr1:183209527-183213762		chr1:183210642-183211993;chr1:183211994-183212269;chr1:183212270-183212281;chr1:183212282-183212286;chr1:183212287-183212691;chr1:183212692-183213032;chr1:183213033-183213070;chr1:183213071-183213762;chr1:183213763-183213852;chr1:183213853-183227205;chr1:183227206-183227243;chr1:183227244-183227246;chr1:183227247-183227856;chr1:183227857-183227933;chr1:183227934-183230276;chr1:183230277-183341235	chr1:183211993-183211994;chr1:183212269-183212270;chr1:183212281-183212282;chr1:183212286-183212287;chr1:183212691-183212692;chr1:183213032-183213033;chr1:183213070-183213071;chr1:183213762-183213763;chr1:183213852-183213853;chr1:183227205-183227206;chr1:183227243-183227244;chr1:183227246-183227247;chr1:183227856-183227857;chr1:183227933-183227934;chr1:183230276-183230277;chr1:183341235-183341236		0.00	0.00	0.00	0.00	0.00	0.00	0.00	0.00	0.00	0.00	0.00	0.00	0.00	0.00	0.00	0.00
N	intron_retention		chr2	+	chr2:219093520-219104195				chr2:219093519-219093520;chr2:219104195-219104196		100.00	100.00	100.00	100.00	100.00	100.00	100.00	100.00	100.00	100.00	100.00	98.08	100.00	100.00	100.00	100.00
N	intron_retention		chr12	.	chr12:125397483-125397881				chr12:125397482-125397483;chr12:125397881-125397882		100.00	100.00	100.00	100.00	100.00	100.00	100.00	100.00	100.00	100.00	100.00	100.00	100.00	100.00	100.00	99.34
K	intron_retention	SNHG12	chr1	.	chr1:28907159-28907622				chr1:28907158-28907159;chr1:28907622-28907623		2.82	4.67	12.99	11.43	12.32	11.25	2.60	4.07	16.06	17.26	12.29	10.56	14.66	12.86	15.55	16.16
N	intron_retention		chr16	-	chr16:69153596-69153640				chr16:69153595-69153596;chr16:69153640-69153641		100.00	100.00	100.00	100.00	99.37	100.00	100.00	100.00	100.00	100.00	100.00	100.00	100.00	100.00	100.00	99.86
K	intron_retention	SKIV2L2	chr5	+	chr5:54718811-54720547				chr5:54718810-54718811;chr5:54720547-54720548		1.40	1.57	3.69	3.83	2.97	3.91	2.43	2.00	1.60	2.31	1.72	1.71	7.19	3.87	1.62	1.79
N	intron_retention		chr21	-	chr21:38538175-38538225				chr21:38538174-38538175;chr21:38538225-38538226		100.00	100.00	100.00	100.00	100.00	100.00	99.16	100.00	100.00	100.00	100.00	100.00	100.00	100.00	100.00	100.00
N	alternative_donor	RP11-1055B8.7	chr17	+	chr17:79422417-79423322	chr17:79422940-79423322		chr17:79422417-79422939	chr17:79422416-79422417		6.67	5.00	14.29	4.76	0.00	0.00	3.33	0.00	2.63	3.33	3.85	0.00	8.57	9.26	7.69	4.08
N	alternative_acceptor	TGIF1	chr18	+	chr18:3456579-3457689;chr18:3456579-3457362;chr18:3456579-3457238;chr18:3456579-3457343	chr18:3456579-3457394		chr18:3457239-3457343;chr18:3457344-3457362;chr18:3457363-3457394;chr18:3457395-3457689	chr18:3457343-3457344;chr18:3457362-3457363;chr18:3457394-3457395;chr18:3457689-3457690		6.99	5.38	3.90	5.74	9.09	6.06	9.85	10.60	10.56	8.92	6.43	8.73	7.30	6.94	6.63	7.08
N	intron_retention		chr17	-	chr17:42400975-42402078				chr17:42400974-42400975;chr17:42402078-42402079		100.00	100.00	100.00	100.00	100.00	100.00	100.00	86.49	84.85	100.00	100.00	100.00	100.00	100.00	100.00	100.00
N	intron_retention		chr17	+	chr17:7480420-7480665				chr17:7480419-7480420;chr17:7480665-7480666		100.00	100.00	100.00	100.00	100.00	100.00	100.00	100.00	100.00	100.00	100.00	95.83	100.00	100.00	100.00	100.00
N	intron_retention		chr14	+	chr14:23794480-23795070				chr14:23794479-23794480;chr14:23795070-23795071		100.00	99.58	98.18	100.00	100.00	100.00	98.97	100.00	97.67	100.00	100.00	100.00	100.00	99.29	100.00	100.00
K	intron_retention	FLOT2	chr17	-	chr17:27207881-27208209				chr17:27207880-27207881;chr17:27208209-27208210		0.34	0.17	0.40	0.43	0.00	0.00	0.15	0.00	0.00	0.16	0.38	0.00	0.00	0.00	0.54	0.18
K	intron_retention	MAPK8IP3	chr16	+	chr16:1816973-1817149				chr16:1816972-1816973;chr16:1817149-1817150		1.30	1.34	1.12	0.00	0.00	0.75	1.14	2.90	2.97	0.76	0.00	0.66	0.00	0.83	3.45	3.19
N	alternative_donor	RAI1	chr17	+	chr17:17712352-17712703;chr17:17709519-17712703;chr17:17707824-17712703;chr17:17710875-17712703;chr17:17710909-17712703	chr17:17707164-17712703		chr17:17707164-17707823;chr17:17707824-17709518;chr17:17709519-17710874;chr17:17710875-17710908;chr17:17710909-17712351	chr17:17707163-17707164;chr17:17707823-17707824;chr17:17709518-17709519;chr17:17710874-17710875;chr17:17710908-17710909		87.50	84.74	78.79	76.27	73.03	75.00	81.11	81.19	77.43	77.65	76.92	83.97	69.89	75.00	76.98	80.71
K	intron_retention		chr1	+	chr1:35881316-35884043				chr1:35881315-35881316;chr1:35884043-35884044		0.51	0.00	0.77	0.00	1.39	0.00	0.99	1.38	0.00	0.00	0.00	0.00	0.00	0.41	0.00	0.00
N	intron_retention		chr15	+	chr15:69746024-69747526				chr15:69746023-69746024;chr15:69747526-69747527		100.00	100.00	100.00	100.00	100.00	100.00	100.00	99.93	100.00	100.00	100.00	100.00	100.00	100.00	100.00	100.00
K	intron_retention		chr6	+	chr6:44102481-44102753				chr6:44102480-44102481;chr6:44102753-44102754		0.00	0.54	0.49	0.00	0.93	0.45	1.13	2.40	0.00	0.62	0.00	1.25	1.69	1.04	0.56	0.45
K	intron_retention		chr8	-	chr8:145012861-145016559				chr8:145012860-145012861;chr8:145016559-145016560		26.32	22.86	21.05	26.47	12.00	15.00	10.47	32.26	NA	31.82	NA	NA	7.69	15.38	19.05	16.67
N	intron_retention		chr19	.	chr19:59060534-59060580				chr19:59060533-59060534;chr19:59060580-59060581		99.74	100.00	100.00	100.00	100.00	100.00	100.00	100.00	100.00	100.00	100.00	100.00	100.00	100.00	100.00	100.00
N	intron_retention		chr7	-	chr7:48004230-48004876				chr7:48004229-48004230;chr7:48004876-48004877		100.00	100.00	100.00	92.86	100.00	100.00	92.16	100.00	100.00	100.00	100.00	NA	NA	100.00	100.00	100.00
N	intron_retention		chr7	-	chr7:75167055-75167229				chr7:75167054-75167055;chr7:75167229-75167230		100.00	100.00	100.00	100.00	100.00	100.00	100.00	100.00	96.67	100.00	100.00	100.00	100.00	100.00	100.00	100.00
N	intron_retention		chr5	+	chr5:54456072-54456174				chr5:54456071-54456072;chr5:54456174-54456175		100.00	100.00	100.00	98.10	100.00	100.00	99.42	100.00	100.00	100.00	100.00	98.46	100.00	100.00	100.00	100.00
N	intron_retention	SEMA3B	chr3	+	chr3:50312485-50312607				chr3:50312484-50312485;chr3:50312607-50312608		62.16	61.90	86.55	86.90	87.84	84.29	71.88	79.07	100.00	90.48	89.29	87.50	85.71	83.72	73.33	100.00
N	intron_retention		chr11	-	chr11:62287653-62289045				chr11:62287652-62287653;chr11:62289045-62289046		100.00	100.00	100.00	100.00	100.00	100.00	99.92	100.00	100.00	100.00	100.00	100.00	100.00	100.00	100.00	100.00
N	alternative_donor		chr6	-	chr6:30671961-30675160;chr6:30671961-30675912;chr6:30671961-30673714;chr6:30671961-30681000	chr6:30671961-30680653		chr6:30673715-30675160;chr6:30675161-30675912;chr6:30675913-30680653;chr6:30680654-30681000	chr6:30675160-30675161;chr6:30675912-30675913;chr6:30680653-30680654;chr6:30681000-30681001		22.22	14.71	8.16	19.61	22.86	29.82	20.00	NA	14.12	23.93	NA	NA	NA	NA	29.75	21.74
N	alternative_acceptor	LLGL2	chr17	+	chr17:73560589-73564556;chr17:73560589-73564717;chr17:73560589-73564503	chr17:73560589-73564336		chr17:73564337-73564503;chr17:73564504-73564556;chr17:73564557-73564717	chr17:73564503-73564504;chr17:73564556-73564557;chr17:73564717-73564718		13.04	15.15	19.05	13.04	23.08	15.38	10.91	23.53	11.85	10.29	15.33	11.11	10.14	9.86	12.61	15.38
N	alternative_acceptor		chr22	-	chr22:38621601-38622810;chr22:38621550-38622810	chr22:38621725-38622810		chr22:38621550-38621600;chr22:38621601-38621724	chr22:38621549-38621550;chr22:38621600-38621601		10.19	4.76	18.99	37.66	10.96	35.90	15.57	18.45	8.22	8.33	NA	12.90	34.62	11.63	8.14	12.00
K	cassette	CYB5A	chr18	-	chr18:71923011-71928149	chr18:71923011-71924064;chr18:71924089-71928149		chr18:71924065-71924088			0.00	0.00	0.00	0.00	0.00	0.00	0.57	0.00	0.00	0.00	0.03	0.15	0.07	0.03	0.00	0.05
N	intron_retention		chr6	-	chr6:109773735-109774465				chr6:109773734-109773735;chr6:109774465-109774466		88.89	100.00	100.00	NA	NA	88.89	100.00	100.00	NA	NA	NA	NA	NA	NA	NA	NA
N	alternative_donor	RPS3A	chr4	+	chr4:152020865-152021636;chr4:152020867-152021636;chr4:152020871-152021636;chr4:152021040-152021636;chr4:152021019-152021636;chr4:152020989-152021636	chr4:152021119-152021636		chr4:152020865-152020866;chr4:152020867-152020870;chr4:152020871-152020988;chr4:152020989-152021018;chr4:152021019-152021039;chr4:152021040-152021118	chr4:152020864-152020865;chr4:152020866-152020867;chr4:152020870-152020871;chr4:152020988-152020989;chr4:152021018-152021019;chr4:152021039-152021040		0.03	0.01	0.01	0.03	0.01	0.01	0.02	0.03	0.01	0.01	0.01	0.03	0.01	0.02	0.01	0.02
N	alternative_donor		chr7	-	chr7:100855232-100855555;chr7:100855232-100855525	chr7:100855232-100855533		chr7:100855526-100855533;chr7:100855534-100855555	chr7:100855533-100855534;chr7:100855555-100855556		98.77	98.86	99.12	99.15	99.13	99.17	98.97	97.77	100.00	97.69	100.00	98.92	97.30	98.85	98.26	98.77
N	intron_retention		chr17	+	chr17:73733303-73733402				chr17:73733302-73733303;chr17:73733402-73733403		54.17	51.06	85.33	81.03	78.95	79.71	52.04	77.50	63.64	54.55	NA	NA	55.56	68.75	63.64	NA
N	intron_retention		chr3	+	chr3:5022350-5023076				chr3:5022349-5022350;chr3:5023076-5023077		82.76	86.00	87.10	96.30	90.00	78.95	86.36	93.33	64.29	100.00	NA	NA	NA	100.00	80.95	100.00
N	cassette	CCNJ	chr10	+	chr10:97804220-97816457;chr10:97804220-97816649;chr10:97804220-97816652	chr10:97804220-97810012;chr10:97810224-97816649,chr10:97810224-97816457,chr10:97810224-97816652		chr10:97810013-97810223			85.00	80.65	69.23	63.64	63.64	61.54	91.67	76.47	92.31	86.36	80.95	84.62	82.61	81.08	100.00	80.77
K	intron_retention		chr16	+	chr16:718412-718658				chr16:718411-718412;chr16:718658-718659		100.00	100.00	100.00	100.00	100.00	100.00	100.00	100.00	90.00	100.00	NA	NA	NA	100.00	100.00	100.00
K	intron_retention		chr19	-	chr19:901547-901975				chr19:901546-901547;chr19:901975-901976		0.18	1.10	1.81	1.23	0.86	2.59	0.60	0.79	1.03	1.57	0.99	1.06	1.73	1.81	2.12	2.22
N	cassette	PLEC	chr8	-	chr8:144996564-145001144	chr8:144996564-145000951;chr8:145001051-145001144		chr8:145000952-145001050			100.00	99.89	100.00	100.00	100.00	100.00	100.00	100.00	100.00	100.00	100.00	100.00	100.00	100.00	100.00	100.00
N	intron_retention		chr1	+	chr1:161179386-161179632				chr1:161179385-161179386;chr1:161179632-161179633		81.82	100.00	100.00	NA	NA	NA	100.00	NA	100.00	100.00	100.00	100.00	100.00	100.00	100.00	100.00
N	alternative_acceptor	PHF2	chr9	+	chr9:96425309-96425773;chr9:96425309-96425798	chr9:96425309-96425803		chr9:96425774-96425798;chr9:96425799-96425803	chr9:96425798-96425799;chr9:96425803-96425804		0.00	9.09	0.00	0.00	0.00	0.00	1.12	0.00	0.00	0.00	0.00	0.00	0.00	0.00	0.00	0.00
N	coord_cassette	COL16A1	chr1	-	chr1:32158244-32160786	chr1:32158244-32158367;chr1:32158410-32158692;chr1:32158756-32160786		chr1:32158368-32158409;chr1:32158693-32158755			98.44	96.88	98.81	98.70	100.00	100.00	98.36	97.83	NA	NA	NA	NA	NA	NA	NA	NA
N	alternative_acceptor		chr9	.	chr9:114986264-114986412;chr9:114982654-114986412;chr9:114986259-114986412;chr9:114986270-114986412	chr9:114978358-114986412		chr9:114978358-114982653;chr9:114982654-114986258;chr9:114986259-114986263;chr9:114986264-114986269	chr9:114978357-114978358;chr9:114982653-114982654;chr9:114986258-114986259;chr9:114986263-114986264		0.00	0.00	0.00	0.39	0.00	0.00	0.00	0.00	0.00	0.00	0.00	0.00	0.00	0.00	0.00	0.00
N	mutually_exclusive	NDUFS3,PTPMT1	chr11	+	chr11:47587349-47591251,chr11:47591444-47593022	chr11:47587349-47587457,chr11:47587539-47593022	chr11:47591252-47591443	chr11:47587458-47587538			100.00	100.00	100.00	100.00	100.00	100.00	100.00	100.00	100.00	100.00	100.00	100.00	100.00	100.00	95.89	96.63
N	alternative_donor	MALT1	chr18	+	chr18:56413024-56414636;chr18:56414533-56414636;chr18:56413529-56414636	chr18:56414312-56414636		chr18:56413024-56413528;chr18:56413529-56414311;chr18:56414312-56414532	chr18:56413023-56413024;chr18:56413528-56413529;chr18:56414311-56414312		0.42	0.41	0.00	0.00	0.00	0.00	0.34	0.00	0.00	0.00	0.00	0.00	0.00	0.00	0.00	0.00
N	coord_cassette	CEP128	chr14	-	chr14:81304623-81362061	chr14:81304623-81307025;chr14:81307113-81329100;chr14:81329218-81362061		chr14:81307026-81307112;chr14:81329101-81329217			100.00	96.15	100.00	100.00	100.00	100.00	100.00	100.00	100.00	100.00	100.00	100.00	100.00	100.00	100.00	100.00
K	intron_retention		chr1	+	chr1:109771055-109772035				chr1:109771054-109771055;chr1:109772035-109772036		0.00	0.00	0.00	0.00	0.00	0.00	0.11	0.05	0.00	0.00	0.00	0.00	0.00	0.00	0.00	0.00
N	intron_retention		chr3	+	chr3:52507846-52510558				chr3:52507845-52507846;chr3:52510558-52510559		100.00	100.00	96.97	97.10	97.03	98.55	100.00	100.00	100.00	100.00	100.00	100.00	100.00	98.31	97.06	100.00
N	intron_retention		chr17	+	chr17:62495919-62496145				chr17:62495918-62495919;chr17:62496145-62496146		100.00	100.00	99.81	100.00	100.00	100.00	100.00	100.00	100.00	100.00	100.00	100.00	100.00	100.00	100.00	100.00
N	coord_cassette	ZNF566	chr19	-	chr19:36940904-36980375	chr19:36940904-36963812;chr19:36963909-36964233;chr19:36964361-36967450;chr19:36967519-36980375		chr19:36963813-36963908;chr19:36964234-36964360;chr19:36967451-36967518			100.00	100.00	100.00	100.00	100.00	100.00	100.00	83.33	100.00	100.00	100.00	100.00	100.00	100.00	100.00	100.00
N	coord_cassette	FAM208A	chr3	-	chr3:56695046-56703727	chr3:56695046-56700287;chr3:56700413-56702424;chr3:56702587-56703727		chr3:56700288-56700412;chr3:56702425-56702586			100.00	100.00	100.00	100.00	100.00	100.00	100.00	100.00	100.00	100.00	100.00	100.00	96.55	100.00	100.00	100.00
N	intron_retention		chr22	+	chr22:39918375-39918557				chr22:39918374-39918375;chr22:39918557-39918558		100.00	100.00	100.00	99.95	100.00	100.00	100.00	100.00	100.00	100.00	100.00	100.00	100.00	100.00	100.00	100.00
N	cassette	PTPRG	chr3	+	chr3:61989172-62118275	chr3:61989172-62063836;chr3:62063933-62118275		chr3:62063837-62063932			100.00	100.00	98.18	100.00	100.00	100.00	100.00	100.00	100.00	100.00	100.00	100.00	100.00	100.00	100.00	100.00
N	alternative_acceptor	ATG9A	chr2	-	chr2:220091658-220092491;chr2:220091675-220092491;chr2:220090253-220092491	chr2:220091656-220092491		chr2:220090253-220091655;chr2:220091656-220091657;chr2:220091658-220091674	chr2:220090252-220090253;chr2:220091655-220091656;chr2:220091657-220091658		95.83	96.67	100.00	100.00	100.00	100.00	95.38	100.00	100.00	100.00	85.19	100.00	100.00	100.00	100.00	89.47
N	intron_retention		chr9	-	chr9:139999220-139999261				chr9:139999219-139999220;chr9:139999261-139999262		100.00	100.00	100.00	100.00	100.00	100.00	96.88	100.00	100.00	100.00	100.00	100.00	100.00	100.00	100.00	100.00
N	intron_retention		chr5	.	chr5:179156599-179156620				chr5:179156598-179156599;chr5:179156620-179156621		100.00	100.00	100.00	100.00	100.00	100.00	100.00	100.00	100.00	100.00	100.00	100.00	100.00	100.00	100.00	99.94
N	alternative_acceptor	ITGA5	chr12	-	chr12:54803117-54803268	chr12:54803137-54803268		chr12:54803117-54803136	chr12:54803116-54803117		100.00	100.00	100.00	99.67	100.00	100.00	99.17	100.00	100.00	NA	100.00	100.00	100.00	100.00	100.00	NA
N	alternative_acceptor		chr1	+	chr1:228676754-228696401;chr1:228676754-228681671	chr1:228676754-228680753		chr1:228680754-228681671;chr1:228681672-228696401	chr1:228681671-228681672;chr1:228696401-228696402		100.00	100.00	100.00	100.00	100.00	100.00	98.19	100.00	100.00	100.00	100.00	100.00	99.33	99.52	100.00	100.00
N	intron_retention		chr12	+	chr12:97345941-97348913				chr12:97345940-97345941;chr12:97348913-97348914		100.00	97.30	100.00	96.77	100.00	100.00	97.56	100.00	100.00	100.00	100.00	100.00	100.00	100.00	100.00	100.00
N	cassette	RBM27	chr5	+	chr5:145647332-145648982	chr5:145647332-145648769;chr5:145648845-145648982		chr5:145648770-145648844			100.00	100.00	100.00	99.25	100.00	100.00	100.00	100.00	100.00	100.00	100.00	100.00	100.00	100.00	100.00	100.00
N	intron_retention		chr11	+	chr11:12211697-12225796				chr11:12211696-12211697;chr11:12225796-12225797		2.94	2.08	0.00	NA	NA	NA	1.45	4.35	NA	NA	NA	NA	NA	NA	NA	NA
N	intron_retention		chr15	+	chr15:52201060-52203422				chr15:52201059-52201060;chr15:52203422-52203423		100.00	100.00	99.73	100.00	100.00	100.00	100.00	100.00	100.00	100.00	100.00	100.00	100.00	100.00	100.00	100.00
N	alternative_donor	EXO1	chr1	+	chr1:242025336-242030131;chr1:242024805-242030131	chr1:242030034-242030131		chr1:242024805-242025335;chr1:242025336-242030033	chr1:242024804-242024805;chr1:242025335-242025336		0.00	0.00	0.00	0.00	NA	0.00	0.00	NA	1.14	0.00	0.00	0.00	0.00	0.00	0.88	0.84
K	intron_retention	SLC25A10	chr17	+	chr17:79684522-79684813				chr17:79684521-79684522;chr17:79684813-79684814		0.00	0.00	0.91	0.00	0.00	0.00	0.00	0.00	0.64	0.25	0.64	0.93	0.88	1.32	1.27	1.00
K	intron_retention		chr5	+	chr5:118452032-118454509				chr5:118452031-118452032;chr5:118454509-118454510		0.00	0.00	0.00	0.00	0.00	0.00	1.89	3.33	0.00	2.86	0.00	0.00	0.00	3.28	0.00	0.00
N	intron_retention		chrX	.	chrX:153220266-153220303				chrX:153220265-153220266;chrX:153220303-153220304		100.00	100.00	100.00	100.00	100.00	100.00	100.00	100.00	100.00	100.00	100.00	100.00	100.00	100.00	99.37	100.00
N	alternative_acceptor	CTC-487M23.8	chr5	+	chr5:112198281-112198728;chr5:112198281-112200130;chr5:112198281-112200172;chr5:112198281-112200700	chr5:112198281-112200153		chr5:112198729-112200130;chr5:112200131-112200153;chr5:112200154-112200172;chr5:112200173-112200700	chr5:112200130-112200131;chr5:112200153-112200154;chr5:112200172-112200173;chr5:112200700-112200701		98.11	94.64	93.62	93.18	94.12	93.33	94.37	92.86	95.65	94.29	97.06	96.77	92.59	92.50	88.00	97.50
N	intron_retention		chrX	-	chrX:102933502-102941558				chrX:102933501-102933502;chrX:102941558-102941559		100.00	99.17	97.95	100.00	100.00	100.00	100.00	100.00	100.00	99.11	100.00	100.00	100.00	100.00	99.21	99.46
N	intron_retention		chr19	.	chr19:3976276-3978028				chr19:3976275-3976276;chr19:3978028-3978029		100.00	100.00	100.00	100.00	100.00	100.00	100.00	100.00	100.00	100.00	100.00	100.00	99.99	100.00	100.00	100.00
N	cassette	MPC1	chr6	-	chr6:166779595-166780456	chr6:166779595-166780282;chr6:166780380-166780456		chr6:166780283-166780379			100.00	100.00	100.00	100.00	100.00	100.00	99.19	100.00	100.00	100.00	100.00	100.00	100.00	100.00	100.00	100.00
N	alternative_acceptor	SSH3	chr11	+	chr11:67071627-67072224;chr11:67071627-67072640;chr11:67071627-67072243;chr11:67071627-67073204;chr11:67071627-67072311;chr11:67071627-67072286	chr11:67071627-67072247		chr11:67072225-67072243;chr11:67072244-67072247;chr11:67072248-67072286;chr11:67072287-67072311;chr11:67072312-67072640;chr11:67072641-67073204	chr11:67072243-67072244;chr11:67072247-67072248;chr11:67072286-67072287;chr11:67072311-67072312;chr11:67072640-67072641;chr11:67073204-67073205		4.48	4.29	4.55	3.12	4.29	0.00	4.50	7.55	4.48	5.26	4.48	5.88	2.70	3.57	4.71	2.94
N	cassette	FYTTD1	chr3	+	chr3:197476946-197483296	chr3:197476946-197482540;chr3:197482706-197483296		chr3:197482541-197482705			0.41	0.69	1.01	0.54	1.16	0.52	0.74	1.12	0.49	0.53	1.55	0.92	0.91	0.57	0.87	0.45
N	intron_retention		chr1	-	chr1:153914698-153914763				chr1:153914697-153914698;chr1:153914763-153914764		95.45	100.00	100.00	100.00	100.00	100.00	100.00	100.00	100.00	100.00	100.00	100.00	100.00	100.00	100.00	100.00
N	intron_retention		chr12	+	chr12:52908900-53345571				chr12:52908899-52908900;chr12:53345571-53345572		100.00	100.00	100.00	100.00	99.99	100.00	100.00	100.00	100.00	100.00	100.00	100.00	100.00	100.00	100.00	100.00
K	intron_retention		chr4	+	chr4:174294667-174295089				chr4:174294666-174294667;chr4:174295089-174295090		0.00	0.00	0.69	0.00	0.00	0.00	0.00	0.00	0.00	0.00	0.00	0.00	1.32	0.00	0.00	0.00
N	alternative_donor	DDX11	chr12	+	chr12:31247757-31249274	chr12:31248909-31249274		chr12:31247757-31248908	chr12:31247756-31247757		2.70	2.08	1.20	1.72	2.44	1.69	1.64	0.00	1.82	2.63	1.08	0.00	1.28	1.60	2.68	1.69
K	intron_retention	GFM2	chr5	-	chr5:74041991-74043516				chr5:74041990-74041991;chr5:74043516-74043517		0.00	0.00	0.00	0.00	0.56	0.00	0.33	0.00	0.00	0.00	0.00	0.00	0.00	0.00	0.00	0.00
N	intron_retention		chr3	-	chr3:113673022-113676634				chr3:113673021-113673022;chr3:113676634-113676635		100.00	100.00	100.00	NA	100.00	NA	100.00	NA	100.00	100.00	95.45	100.00	100.00	100.00	100.00	100.00
N	intron_retention		chr2	+	chr2:220047383-220048001				chr2:220047382-220047383;chr2:220048001-220048002		100.00	100.00	100.00	100.00	100.00	100.00	99.77	100.00	100.00	100.00	100.00	100.00	100.00	100.00	100.00	100.00
K	intron_retention	EML2	chr19	-	chr19:46119148-46119718				chr19:46119147-46119148;chr19:46119718-46119719		1.60	2.49	4.60	2.86	3.69	2.82	2.89	2.83	5.77	10.34	6.52	4.62	9.80	11.76	8.47	12.07
N	alternative_donor		chr6	-	chr6:1726747-1742703	chr6:1726747-1742701		chr6:1742702-1742703	chr6:1742703-1742704		100.00	100.00	100.00	100.00	100.00	100.00	100.00	100.00	99.24	100.00	100.00	100.00	100.00	100.00	100.00	100.00
N	intron_retention		chr4	-	chr4:435797-436552				chr4:435796-435797;chr4:436552-436553		100.00	100.00	100.00	100.00	100.00	100.00	98.91	100.00	100.00	100.00	100.00	100.00	100.00	100.00	100.00	100.00
K	intron_retention		chr3	-	chr3:15300558-15301267				chr3:15300557-15300558;chr3:15301267-15301268		11.26	10.67	7.86	10.37	16.67	21.14	20.16	10.28	20.00	12.50	36.36	22.95	44.83	58.54	15.22	19.23
N	alternative_donor	SDCBP	chr8	+	chr8:59468160-59472842;chr8:59472371-59472842	chr8:59465863-59472842		chr8:59465863-59468159;chr8:59468160-59472370	chr8:59465862-59465863;chr8:59468159-59468160		100.00	87.50	71.43	87.50	66.67	77.78	85.71	66.67	66.67	70.59	100.00	100.00	83.33	80.00	66.67	61.54
N	intron_retention		chr3	+	chr3:58153544-58153615				chr3:58153543-58153544;chr3:58153615-58153616		100.00	100.00	100.00	100.00	100.00	100.00	100.00	93.33	NA	NA	NA	NA	NA	100.00	NA	NA
N	cassette	NT5C3B	chr17	-	chr17:39991525-39992110;chr17:39991525-39992330	chr17:39991525-39991839;chr17:39991935-39992330,chr17:39991935-39992110		chr17:39991840-39991934			9.02	7.43	8.57	10.43	15.94	15.73	10.89	7.63	3.68	3.23	3.20	5.04	6.98	5.19	2.86	2.07
K	cassette	FKBP1A	chr20	-	chr20:1350717-1352719	chr20:1350717-1351665;chr20:1351792-1352719		chr20:1351666-1351791			0.58	0.56	0.43	0.29	0.24	0.25	0.66	0.58	0.51	0.20	0.45	0.55	0.24	0.45	0.69	0.57
N	cassette	GPCPD1	chr20	-	chr20:5545725-5550792;chr20:5545725-5554560;chr20:5545725-5548128	chr20:5545725-5547378;chr20:5547419-5550792,chr20:5547419-5554560,chr20:5547419-5548128		chr20:5547379-5547418			100.00	100.00	100.00	100.00	100.00	100.00	99.29	99.62	100.00	100.00	100.00	100.00	100.00	100.00	100.00	100.00
N	intron_retention		chr20	.	chr20:372130-376889				chr20:372129-372130;chr20:376889-376890		100.00	99.89	100.00	100.00	100.00	100.00	100.00	100.00	100.00	100.00	100.00	100.00	100.00	100.00	100.00	100.00
K	intron_retention	BEX4	chrX	+	chrX:102470167-102470609				chrX:102470166-102470167;chrX:102470609-102470610		2.56	2.94	0.00	2.22	3.28	3.64	0.00	0.00	NA	NA	NA	NA	NA	NA	NA	NA
N	alternative_acceptor	GPN1,RP11-158I13.2,ZNF512	chr2	+	chr2:27853934-27854849;chr2:27853934-27854027;chr2:27853934-27854700;chr2:27853934-27854757	chr2:27853934-27854038		chr2:27854028-27854038;chr2:27854039-27854700;chr2:27854701-27854757;chr2:27854758-27854849	chr2:27854038-27854039;chr2:27854700-27854701;chr2:27854757-27854758;chr2:27854849-27854850		0.00	0.00	1.61	0.00	0.00	0.00	0.00	0.00	0.00	2.56	0.00	0.00	0.00	1.23	2.38	2.27
N	mutually_exclusive	ARHGAP4,NAA10	chrX	-	chrX:153196301-153197768,chrX:153197885-153197991	chrX:153196301-153197523,chrX:153197569-153197991	chrX:153197769-153197884	chrX:153197524-153197568			0.00	0.00	0.00	0.00	0.00	0.00	2.60	5.71	0.00	0.00	0.00	0.00	0.00	0.00	0.00	0.00
N	alternative_acceptor		chr9	+	chr9:5710475-5712326;chr9:5710475-5713895;chr9:5710475-5713897;chr9:5710475-5712231;chr9:5710475-5711130	chr9:5710475-5712360		chr9:5711131-5712231;chr9:5712232-5712326;chr9:5712327-5712360;chr9:5712361-5713895;chr9:5713896-5713897	chr9:5712231-5712232;chr9:5712326-5712327;chr9:5712360-5712361;chr9:5713895-5713896;chr9:5713897-5713898		60.00	33.33	50.00	56.52	57.14	55.56	23.53	27.27	33.33	60.00	50.00	0.00	50.00	25.00	50.00	33.33
N	alternative_acceptor		chr4	+	chr4:26766360-26921125;chr4:26766360-26815302;chr4:26766360-26844553;chr4:26766360-26784652;chr4:26766360-26771354;chr4:26766360-26846683	chr4:26766360-26787727		chr4:26771355-26784652;chr4:26784653-26787727;chr4:26787728-26815302;chr4:26815303-26844553;chr4:26844554-26846683;chr4:26846684-26921125	chr4:26784652-26784653;chr4:26787727-26787728;chr4:26815302-26815303;chr4:26844553-26844554;chr4:26846683-26846684;chr4:26921125-26921126		0.00	0.00	0.00	0.00	0.00	0.00	0.00	0.00	NA	NA	NA	0.00	0.00	0.00	NA	NA
N	intron_retention		chr11	+	chr11:62287558-62288949				chr11:62287557-62287558;chr11:62288949-62288950		92.02	90.91	90.55	92.36	93.70	92.33	93.45	93.89	89.95	89.08	89.25	92.31	91.74	92.34	88.97	92.34
N	alternative_acceptor	RAPGEF3	chr12	-	chr12:48131858-48131975	chr12:48131877-48131975		chr12:48131858-48131876	chr12:48131857-48131858		100.00	100.00	100.00	100.00	100.00	100.00	98.39	100.00	NA	NA	NA	NA	NA	NA	NA	NA
K	cassette	RP11-620J15.3	chr12	-	chr12:58325521-58329621	chr12:58325521-58329252;chr12:58329337-58329621		chr12:58329253-58329336			98.23	98.21	100.00	100.00	97.67	100.00	100.00	96.10	NA	100.00	100.00	100.00	100.00	100.00	90.91	100.00
N	intron_retention	RP1-178F15.5,S100A13	chr1	-	chr1:153603588-153604484				chr1:153603587-153603588;chr1:153604484-153604485		100.00	95.00	100.00	100.00	100.00	100.00	100.00	100.00	NA	NA	100.00	100.00	100.00	100.00	NA	100.00
N	alternative_donor		chr15	-	chr15:25657119-25660856;chr15:25657119-25667072;chr15:25657119-25665802;chr15:25657119-25660861	chr15:25657119-25683635		chr15:25660857-25660861;chr15:25660862-25665802;chr15:25665803-25667072;chr15:25667073-25683635	chr15:25660861-25660862;chr15:25665802-25665803;chr15:25667072-25667073;chr15:25683635-25683636		100.00	100.00	100.00	100.00	100.00	100.00	100.00	100.00	100.00	100.00	100.00	100.00	100.00	100.00	100.00	100.00
N	intron_retention		chr22	+	chr22:39916354-39916638				chr22:39916353-39916354;chr22:39916638-39916639		99.92	99.93	100.00	100.00	99.89	100.00	99.93	100.00	100.00	100.00	100.00	100.00	100.00	100.00	100.00	100.00
N	intron_retention		chr17	.	chr17:73094362-73100833				chr17:73094361-73094362;chr17:73100833-73100834		100.00	100.00	90.91	100.00	100.00	NA	100.00	100.00	100.00	100.00	100.00	100.00	100.00	100.00	100.00	100.00
K	intron_retention		chr10	+	chr10:70962800-70967548				chr10:70962799-70962800;chr10:70967548-70967549		0.00	0.00	2.00	2.15	1.22	0.00	0.00	0.00	0.00	0.00	0.85	0.60	0.81	0.54	0.00	0.56
N	alternative_donor	GCFC2	chr2	-	chr2:75929550-75933648;chr2:75929550-75929834;chr2:75929550-75933717	chr2:75929550-75929816		chr2:75929817-75929834;chr2:75929835-75933648;chr2:75933649-75933717	chr2:75929834-75929835;chr2:75933648-75933649;chr2:75933717-75933718		5.56	6.67	7.32	5.71	11.11	7.89	3.90	12.00	1.75	5.26	5.13	7.89	4.76	6.15	4.17	1.85
K	intron_retention	CREBBP	chr16	-	chr16:3827659-3828011				chr16:3827658-3827659;chr16:3828011-3828012		0.00	0.00	0.00	0.00	0.00	0.00	0.00	0.00	1.92	0.00	0.00	0.00	0.00	0.00	1.49	0.00
N	intron_retention		chr16	-	chr16:2263093-2263581				chr16:2263092-2263093;chr16:2263581-2263582		86.96	87.23	92.31	87.67	84.00	73.33	90.74	82.14	86.27	89.66	85.00	80.95	78.79	88.37	87.93	85.59
N	alternative_donor	RNF115	chr1	+	chr1:145635812-145646114;chr1:145615782-145646114;chr1:145611179-145646114;chr1:145641005-145646114;chr1:145611342-145646114;chr1:145641246-145646114	chr1:145621244-145646114		chr1:145611179-145611341;chr1:145611342-145615781;chr1:145615782-145621243;chr1:145621244-145635811;chr1:145635812-145641004;chr1:145641005-145641245	chr1:145611178-145611179;chr1:145611341-145611342;chr1:145615781-145615782;chr1:145621243-145621244;chr1:145635811-145635812;chr1:145641004-145641005		0.00	0.00	0.00	0.00	0.00	0.00	0.00	0.00	0.00	0.00	0.00	0.00	0.00	0.00	0.00	0.00
K	alternative_acceptor	SFPQ	chr1	-	chr1:35642073-35642919	chr1:35642076-35642919		chr1:35642073-35642075	chr1:35642072-35642073		44.09	45.08	43.90	45.12	49.04	45.98	48.16	52.73	50.00	59.29	61.59	50.59	55.62	56.25	59.38	59.87
N	alternative_acceptor	ITGB1BP1	chr2	-	chr2:9547728-9548241;chr2:9547035-9548241;chr2:9547038-9548241;chr2:9547727-9548241	chr2:9543464-9548241		chr2:9543464-9547034;chr2:9547035-9547037;chr2:9547038-9547726;chr2:9547727-9547727	chr2:9543463-9543464;chr2:9547034-9547035;chr2:9547037-9547038;chr2:9547726-9547727		0.00	0.00	0.00	0.00	0.52	0.00	0.00	0.00	0.00	0.00	0.00	0.00	0.00	0.00	0.00	0.00
K	alternative_first_exon	PPCDC	chr15	+	chr15:75320795-75336726	chr15:75335878-75336726	chr15:75320588-75320794	chr15:75335616-75335877			87.72	92.45	100.00	100.00	100.00	100.00	84.62	94.59	82.69	85.51	89.36	93.88	81.25	93.62	79.10	84.51
N	intron_retention		chr19	-	chr19:46388799-46394090				chr19:46388798-46388799;chr19:46394090-46394091		100.00	100.00	100.00	100.00	100.00	100.00	100.00	100.00	100.00	100.00	100.00	100.00	100.00	97.67	100.00	100.00
N	cassette	ZNF888	chr19	-	chr19:53418576-53421111;chr19:53418576-53420860	chr19:53418576-53420474;chr19:53420658-53421111,chr19:53420658-53420860		chr19:53420475-53420657			10.00	14.29	7.69	0.00	13.33	0.00	12.50	7.69	11.76	0.00	18.60	10.00	12.00	9.30	13.04	12.00
K	intron_retention	MTMR11	chr1	-	chr1:149901210-149901514				chr1:149901209-149901210;chr1:149901514-149901515		19.42	18.63	33.96	27.43	30.11	31.11	16.03	12.10	17.02	18.52	30.95	23.88	32.76	38.24	23.53	17.91
N	intron_retention		chr4	+	chr4:87653842-87655455				chr4:87653841-87653842;chr4:87655455-87655456		100.00	98.00	100.00	96.61	96.49	97.92	95.71	100.00	100.00	100.00	100.00	100.00	90.00	91.30	88.89	90.00
N	cassette	NFU1	chr2	-	chr2:69646737-69664492;chr2:69646737-69657035;chr2:69646737-69659033	chr2:69646737-69650713;chr2:69650850-69659033,chr2:69650850-69657035,chr2:69650850-69664492		chr2:69650714-69650849			84.44	82.12	92.96	89.69	89.86	80.82	79.28	71.23	83.02	92.86	92.21	92.48	88.60	90.07	89.47	90.79
N	intron_retention		chr6	-	chr6:116571582-116575023				chr6:116571581-116571582;chr6:116575023-116575024		100.00	100.00	100.00	100.00	100.00	100.00	100.00	100.00	100.00	100.00	100.00	100.00	96.00	96.74	100.00	100.00
K	intron_retention		chr9	+	chr9:75780126-75781012				chr9:75780125-75780126;chr9:75781012-75781013		0.46	0.49	0.28	0.26	0.45	0.37	0.70	0.72	0.29	0.33	0.34	0.37	0.54	0.55	0.26	0.31
N	intron_retention		chr15	+	chr15:90768630-90768960				chr15:90768629-90768630;chr15:90768960-90768961		100.00	100.00	100.00	100.00	100.00	100.00	100.00	100.00	100.00	100.00	97.44	100.00	100.00	98.46	100.00	100.00
K	intron_retention		chr19	+	chr19:18682720-18684102				chr19:18682719-18682720;chr19:18684102-18684103		0.40	0.49	0.74	0.48	0.48	0.42	0.44	0.32	1.09	0.74	0.57	0.55	0.48	0.43	0.88	0.45
N	intron_retention		chr20	+	chr20:48251441-48262491				chr20:48251440-48251441;chr20:48262491-48262492		100.00	93.65	100.00	100.00	100.00	100.00	100.00	100.00	100.00	100.00	100.00	100.00	100.00	100.00	100.00	100.00
N	alternative_acceptor	BCAP31	chrX	-	chrX:152966373-152967461;chrX:152963667-152967461;chrX:152967198-152967461;chrX:152966424-152967461;chrX:152966265-152967461;chrX:152966431-152967461	chrX:152966366-152967461		chrX:152963667-152966264;chrX:152966265-152966365;chrX:152966366-152966372;chrX:152966373-152966423;chrX:152966424-152966430;chrX:152966431-152967197	chrX:152963666-152963667;chrX:152966264-152966265;chrX:152966365-152966366;chrX:152966372-152966373;chrX:152966423-152966424;chrX:152966430-152966431		0.64	1.42	0.00	1.44	2.61	0.00	2.53	2.14	0.00	0.00	3.33	1.52	1.95	0.00	0.00	2.55
N	alternative_acceptor	DDB1	chr11	-	chr11:61069832-61070053;chr11:61068466-61070053;chr11:61068399-61070053	chr11:61069809-61070053		chr11:61068399-61068465;chr11:61068466-61069808;chr11:61069809-61069831	chr11:61068398-61068399;chr11:61068465-61068466;chr11:61069808-61069809		0.00	0.00	0.00	0.00	0.00	0.00	0.00	0.00	0.00	0.00	0.00	0.00	0.00	0.00	0.00	0.00
N	intron_retention		chr22	-	chr22:45554067-45559459				chr22:45554066-45554067;chr22:45559459-45559460		100.00	100.00	100.00	NA	NA	100.00	100.00	100.00	NA	NA	100.00	NA	NA	100.00	100.00	100.00
N	intron_retention		chr5	-	chr5:93018656-93019364				chr5:93018655-93018656;chr5:93019364-93019365		100.00	100.00	100.00	100.00	100.00	100.00	100.00	100.00	100.00	100.00	100.00	96.55	100.00	100.00	100.00	100.00
N	alternative_donor	RCC1,SNHG3	chr1	+	chr1:28832613-28834639;chr1:28832840-28834639;chr1:28823185-28834639;chr1:28832597-28834639;chr1:28833147-28834639;chr1:28833598-28834639	chr1:28823260-28834639		chr1:28823185-28823259;chr1:28823260-28832596;chr1:28832597-28832612;chr1:28832613-28832839;chr1:28832840-28833146;chr1:28833147-28833597	chr1:28823184-28823185;chr1:28823259-28823260;chr1:28832596-28832597;chr1:28832612-28832613;chr1:28832839-28832840;chr1:28833146-28833147		0.00	0.00	0.00	0.00	0.00	0.00	0.00	0.00	0.00	0.00	0.00	0.00	0.00	0.00	3.90	0.00
K	intron_retention		chr12	+	chr12:124140372-124143976				chr12:124140371-124140372;chr12:124143976-124143977		11.54	8.82	46.15	35.71	66.67	71.43	21.05	20.00	27.27	17.65	62.50	NA	80.00	NA	45.45	14.29
N	alternative_donor		chr1	-	chr1:145597055-145598032	chr1:145597055-145597513		chr1:145597514-145598032	chr1:145598032-145598033		95.00	100.00	100.00	100.00	100.00	100.00	100.00	100.00	100.00	100.00	100.00	100.00	100.00	100.00	93.33	100.00
N	alternative_donor	SAFB	chr19	+	chr19:5623406-5626415	chr19:5625344-5626415		chr19:5623406-5625343	chr19:5623405-5623406		0.00	0.00	0.00	0.00	0.00	0.00	0.00	0.00	0.00	0.00	0.00	0.00	0.00	0.22	0.00	0.00
N	alternative_acceptor		chr12	+	chr12:99119319-99121002	chr12:99119319-99120950		chr12:99120951-99121002	chr12:99121002-99121003		100.00	87.50	76.32	85.71	80.49	80.49	90.24	100.00	84.44	87.50	81.58	91.30	84.38	86.67	87.23	90.91
N	alternative_acceptor		chr10	+	chr10:295029-295538;chr10:295029-301166	chr10:295029-298287		chr10:295539-298287;chr10:298288-301166	chr10:298287-298288;chr10:301166-301167		99.55	99.17	98.97	98.93	99.35	97.92	99.23	98.99	99.17	99.15	99.51	99.58	99.48	99.27	99.22	98.90
N	cassette	TPI1	chr12	+	chr12:6976846-6978262;chr12:6976846-6978421	chr12:6976846-6978027;chr12:6978152-6978262,chr12:6978152-6978421		chr12:6978028-6978151			99.98	99.98	100.00	100.00	99.95	100.00	99.96	99.95	99.89	99.91	99.97	99.91	99.81	99.91	99.93	99.93
N	intron_retention		chr11	-	chr11:419066-419581				chr11:419065-419066;chr11:419581-419582		91.67	100.00	100.00	100.00	100.00	100.00	94.74	100.00	100.00	100.00	100.00	100.00	100.00	100.00	100.00	90.00
N	alternative_donor		chr10	-	chr10:866786-871124;chr10:866786-869174;chr10:866786-867998	chr10:866786-871004		chr10:867999-869174;chr10:869175-871004;chr10:871005-871124	chr10:869174-869175;chr10:871004-871005;chr10:871124-871125		87.07	80.86	83.57	84.96	78.99	79.03	80.40	80.00	92.37	93.70	79.27	83.19	72.41	72.62	92.86	94.12
N	alternative_donor	ACOX3	chr4	-	chr4:8418263-8430033;chr4:8418263-8442374;chr4:8418263-8418814	chr4:8418263-8437649		chr4:8418815-8430033;chr4:8430034-8437649;chr4:8437650-8442374	chr4:8430033-8430034;chr4:8437649-8437650;chr4:8442374-8442375		16.67	7.14	0.00	14.29	12.50	20.00	6.67	11.11	6.67	8.33	6.25	5.88	6.25	22.22	7.69	5.26
N	intron_retention		chr19	+	chr19:2851494-2851588				chr19:2851493-2851494;chr19:2851588-2851589		100.00	100.00	100.00	100.00	100.00	100.00	100.00	100.00	NA	NA	100.00	NA	NA	NA	100.00	100.00
N	intron_retention		chr20	+	chr20:37161503-37163756				chr20:37161502-37161503;chr20:37163756-37163757		94.12	100.00	100.00	93.33	95.83	100.00	100.00	100.00	100.00	100.00	NA	NA	100.00	100.00	100.00	100.00
N	alternative_donor	MIEN1	chr17	-	chr17:37886545-37886682;chr17:37886545-37886659;chr17:37886545-37894276	chr17:37886545-37891617		chr17:37886660-37886682;chr17:37886683-37891617;chr17:37891618-37894276	chr17:37886682-37886683;chr17:37891617-37891618;chr17:37894276-37894277		0.00	0.00	0.00	0.00	0.00	0.00	0.00	0.00	0.00	0.00	0.00	0.00	0.00	0.00	0.00	0.00
N	alternative_acceptor	CCDC124	chr19	+	chr19:18047389-18053464;chr19:18047389-18053203;chr19:18047389-18053172;chr19:18047389-18053470	chr19:18047389-18053113		chr19:18053114-18053172;chr19:18053173-18053203;chr19:18053204-18053464;chr19:18053465-18053470	chr19:18053172-18053173;chr19:18053203-18053204;chr19:18053464-18053465;chr19:18053470-18053471		0.24	0.24	0.00	0.25	0.00	0.00	0.35	0.50	0.00	0.00	0.00	0.22	0.00	0.00	0.00	0.26
N	intron_retention		chr1	+	chr1:110597425-110598266				chr1:110597424-110597425;chr1:110598266-110598267		100.00	92.00	100.00	100.00	100.00	100.00	100.00	100.00	NA	NA	100.00	100.00	100.00	100.00	NA	100.00
N	intron_retention		chr14	-	chr14:23445922-23447412				chr14:23445921-23445922;chr14:23447412-23447413		100.00	100.00	100.00	100.00	100.00	100.00	100.00	100.00	96.88	100.00	100.00	100.00	100.00	100.00	100.00	100.00
N	intron_retention		chr18	-	chr18:12359938-12359975				chr18:12359937-12359938;chr18:12359975-12359976		100.00	100.00	100.00	100.00	100.00	100.00	98.33	100.00	100.00	100.00	100.00	100.00	100.00	100.00	100.00	100.00
N	intron_retention		chr16	.	chr16:87864336-87864410				chr16:87864335-87864336;chr16:87864410-87864411		99.97	100.00	100.00	100.00	100.00	100.00	100.00	100.00	100.00	100.00	100.00	100.00	100.00	100.00	100.00	100.00
N	cassette	VAV2	chr9	-	chr9:136644012-136648624	chr9:136644012-136645039;chr9:136645062-136648624		chr9:136645040-136645061			99.21	98.64	100.00	98.45	99.18	100.00	99.10	95.31	100.00	100.00	100.00	100.00	100.00	98.41	100.00	100.00
N	intron_retention		chr11	-	chr11:6341349-6341444				chr11:6341348-6341349;chr11:6341444-6341445		100.00	100.00	100.00	99.62	100.00	100.00	100.00	100.00	NA	NA	NA	NA	NA	100.00	NA	NA
N	intron_retention		chr16	+	chr16:30964782-30967522				chr16:30964781-30964782;chr16:30967522-30967523		100.00	100.00	100.00	100.00	100.00	100.00	100.00	97.67	100.00	100.00	100.00	100.00	100.00	100.00	100.00	100.00
K	intron_retention	DHX37	chr12	-	chr12:125432728-125434531				chr12:125432727-125432728;chr12:125434531-125434532		0.00	1.59	1.33	1.59	0.00	0.00	2.96	0.00	1.99	0.00	0.84	0.89	1.04	1.34	0.00	1.20
N	intron_retention		chr19	+	chr19:39601166-39601277				chr19:39601165-39601166;chr19:39601277-39601278		100.00	100.00	100.00	100.00	NA	100.00	96.00	100.00	NA	NA	NA	NA	NA	NA	NA	NA
N	intron_retention		chr17	-	chr17:16285594-16285794				chr17:16285593-16285594;chr17:16285794-16285795		100.00	100.00	100.00	100.00	100.00	100.00	100.00	100.00	99.93	100.00	100.00	100.00	100.00	100.00	100.00	100.00
N	intron_retention		chr1	-	chr1:53370506-53373585				chr1:53370505-53370506;chr1:53373585-53373586		100.00	100.00	95.00	100.00	100.00	100.00	100.00	100.00	100.00	100.00	100.00	100.00	100.00	100.00	100.00	100.00
N	intron_retention	TTPAL	chr20	+	chr20:43104632-43105790				chr20:43104631-43104632;chr20:43105790-43105791		100.00	100.00	100.00	100.00	100.00	100.00	96.67	90.00	NA	NA	NA	NA	NA	90.00	100.00	100.00
N	cassette	FAM91A1	chr8	+	chr8:124781015-124789504	chr8:124781015-124787386;chr8:124787539-124789504		chr8:124787387-124787538			100.00	100.00	100.00	100.00	100.00	100.00	99.23	100.00	100.00	100.00	100.00	100.00	100.00	100.00	100.00	100.00
K	intron_retention	EXOC1	chr4	+	chr4:56755099-56756388				chr4:56755098-56755099;chr4:56756388-56756389		15.62	12.50	7.69	6.00	12.96	14.67	18.67	17.78	5.95	3.37	5.63	4.17	6.06	8.43	6.67	4.48
K	intron_retention	MTMR12	chr5	-	chr5:32235236-32239106				chr5:32235235-32235236;chr5:32239106-32239107		0.00	0.00	0.00	0.00	0.00	0.00	0.79	0.00	0.00	0.00	0.00	0.00	0.00	1.41	0.00	0.75
N	intron_retention		chr11	+	chr11:69467110-69468187				chr11:69467109-69467110;chr11:69468187-69468188		100.00	100.00	100.00	100.00	100.00	100.00	100.00	100.00	100.00	100.00	100.00	100.00	100.00	100.00	100.00	99.90
N	alternative_acceptor	ERLIN1	chr10	-	chr10:101912110-101914616;chr10:101911983-101914616	chr10:101912033-101914616		chr10:101911983-101912032;chr10:101912033-101912109	chr10:101911982-101911983;chr10:101912032-101912033		1.48	1.40	0.91	0.00	0.58	0.00	1.57	0.00	0.00	0.00	0.00	0.00	0.00	0.00	0.00	0.00
N	intron_retention		chr7	.	chr7:150777659-150777852				chr7:150777658-150777659;chr7:150777852-150777853		100.00	100.00	100.00	100.00	100.00	100.00	100.00	100.00	100.00	98.82	100.00	100.00	100.00	100.00	100.00	100.00
N	intron_retention		chr1	-	chr1:227216438-227216760				chr1:227216437-227216438;chr1:227216760-227216761		100.00	100.00	98.04	97.67	100.00	98.31	99.65	100.00	100.00	100.00	100.00	100.00	100.00	100.00	100.00	100.00
N	coord_cassette	ZNF766	chr19	+	chr19:52772885-52793318	chr19:52772885-52785363;chr19:52785491-52786537;chr19:52786667-52793318		chr19:52785364-52785490;chr19:52786538-52786666			100.00	100.00	100.00	95.24	100.00	100.00	96.51	100.00	100.00	100.00	97.73	100.00	98.01	98.68	100.00	100.00
N	alternative_acceptor	MYO9B	chr19	+	chr19:17322584-17325268;chr19:17322584-17322703	chr19:17322584-17324057		chr19:17322704-17324057;chr19:17324058-17325268	chr19:17324057-17324058;chr19:17325268-17325269		0.00	0.00	0.00	0.00	0.00	0.00	0.00	0.00	0.00	0.00	0.00	0.00	0.00	0.00	0.00	0.00
N	intron_retention		chr6	+	chr6:26540255-26545354				chr6:26540254-26540255;chr6:26545354-26545355		21.88	23.08	61.90	42.31	69.23	63.64	34.33	19.23	12.70	21.43	24.00	17.39	48.00	48.39	4.82	8.54
N	intron_retention		chr4	.	chr4:83346824-83347193				chr4:83346823-83346824;chr4:83347193-83347194		99.40	100.00	100.00	100.00	100.00	100.00	99.59	98.70	100.00	100.00	100.00	100.00	100.00	100.00	100.00	100.00
N	cassette	SESTD1	chr2	-	chr2:179979984-179982258	chr2:179979984-179981394;chr2:179981518-179982258		chr2:179981395-179981517			100.00	98.08	97.83	93.62	95.35	95.65	97.98	100.00	98.41	97.37	100.00	100.00	98.51	98.55	100.00	100.00
N	alternative_donor	VWA8	chr13	-	chr13:42481833-42486173;chr13:42481833-42483557	chr13:42481833-42482341		chr13:42482342-42483557;chr13:42483558-42486173	chr13:42483557-42483558;chr13:42486173-42486174		0.00	0.00	0.00	0.00	0.00	0.00	0.00	0.00	0.00	0.00	0.00	0.00	0.00	0.00	0.00	0.00
N	alternative_first_exon		chr6	-	chr6:2955905-2956185,chr6:2955905-2956738,chr6:2955905-2956929,chr6:2955905-2959508,chr6:2955905-2969012,chr6:2955905-2969032;chr6:2955905-2971481;chr6:2955905-2971350;chr6:2955905-2971766,chr6:2955905-2971724	chr6:2955905-2959401	chr6:2971482-2971539;chr6:2971351-2971440;chr6:2971767-2971819	chr6:2959402-2961561			88.32	86.18	96.55	98.00	96.83	94.74	88.73	89.01	93.02	94.38	85.37	90.67	94.44	96.10	100.00	91.91
K	intron_retention		chr13	+	chr13:98668036-98668982				chr13:98668035-98668036;chr13:98668982-98668983		0.54	0.00	0.20	0.00	0.00	0.24	0.00	0.22	0.00	0.00	0.00	0.00	0.00	0.17	0.20	0.00
K	intron_retention	SCYL3	chr1	-	chr1:169845233-169847774				chr1:169845232-169845233;chr1:169847774-169847775		0.00	0.00	0.00	0.00	0.00	0.00	0.85	0.00	0.00	0.00	0.00	0.00	0.00	1.79	0.00	0.00
N	alternative_last_exon	ATP5J2,ATP5J2-PTCD1,PTCD1	chr7	-	chr7:99056849-99057708;chr7:99046817-99057708;chr7:99039111-99057708;chr7:99032892-99057708;chr7:99056887-99057708	chr7:99055979-99057708	chr7:99046098-99046816;chr7:99039013-99039110;chr7:99032413-99032891;chr7:99056770-99056886	chr7:99055813-99055978			2.57	2.88	2.08	2.08	2.86	3.24	3.19	4.11	6.69	4.97	7.12	5.74	8.59	8.27	6.13	5.28
N	alternative_acceptor	PIK3CA	chr3	+	chr3:178866392-178916537;chr3:178866392-178904118;chr3:178866392-178871134	chr3:178866392-178884384		chr3:178871135-178884384;chr3:178884385-178904118;chr3:178904119-178916537	chr3:178884384-178884385;chr3:178904118-178904119;chr3:178916537-178916538		0.00	0.00	0.00	0.00	0.00	0.00	0.00	0.00	0.00	0.00	0.00	0.00	0.00	0.00	0.00	0.00
N	alternative_acceptor	PLXNB2	chr22	-	chr22:50716168-50716281;chr22:50716201-50716281;chr22:50716098-50716281	chr22:50716167-50716281		chr22:50716098-50716166;chr22:50716167-50716167;chr22:50716168-50716200	chr22:50716097-50716098;chr22:50716166-50716167;chr22:50716167-50716168		0.00	0.00	0.00	0.00	0.00	0.00	0.00	0.00	0.00	0.00	0.00	0.00	0.00	0.00	0.00	0.21
N	intron_retention		chr1	-	chr1:28835984-28838113				chr1:28835983-28835984;chr1:28838113-28838114		100.00	100.00	100.00	100.00	100.00	100.00	86.28	100.00	100.00	100.00	100.00	100.00	100.00	100.00	100.00	100.00
N	alternative_acceptor	RP1-178F15.5,S100A13	chr1	-	chr1:153599698-153599958;chr1:153599010-153599958;chr1:153598871-153599958	chr1:153599005-153599958		chr1:153598871-153599004;chr1:153599005-153599009;chr1:153599010-153599697	chr1:153598870-153598871;chr1:153599004-153599005;chr1:153599009-153599010		0.17	0.18	0.14	0.17	0.00	0.00	3.30	0.00	0.00	0.00	0.00	0.00	0.00	0.00	0.00	0.00
N	alternative_donor		chr20	-	chr20:62204575-62205094;chr20:62204575-62205054	chr20:62204575-62205536		chr20:62205055-62205094;chr20:62205095-62205536	chr20:62205094-62205095;chr20:62205536-62205537		100.00	100.00	100.00	100.00	100.00	100.00	98.05	100.00	100.00	100.00	100.00	NA	100.00	100.00	100.00	100.00
N	alternative_donor	GOT2	chr16	-	chr16:58753160-58756053;chr16:58753160-58756022	chr16:58753160-58756085		chr16:58756023-58756053;chr16:58756054-58756085	chr16:58756053-58756054;chr16:58756085-58756086		0.86	0.00	0.00	0.00	0.00	0.00	0.44	0.00	0.00	0.00	0.00	0.00	0.00	0.00	0.00	0.00
N	alternative_acceptor	ODF2L	chr1	-	chr1:86814562-86818541;chr1:86817892-86818541;chr1:86814547-86818541;chr1:86814558-86818541;chr1:86795194-86818541;chr1:86815518-86818541;chr1:86795925-86818541	chr1:86817885-86818541		chr1:86795194-86795924;chr1:86795925-86814546;chr1:86814547-86814557;chr1:86814558-86814561;chr1:86814562-86815517;chr1:86815518-86817884;chr1:86817885-86817891	chr1:86795193-86795194;chr1:86795924-86795925;chr1:86814546-86814547;chr1:86814557-86814558;chr1:86814561-86814562;chr1:86815517-86815518;chr1:86817884-86817885		0.00	0.00	0.00	0.00	0.00	0.00	0.00	0.00	0.00	0.00	0.00	0.00	0.00	0.00	0.00	0.00
K	intron_retention		chr17	-	chr17:29226625-29227430				chr17:29226624-29226625;chr17:29227430-29227431		7.69	14.81	20.69	10.42	11.11	17.07	12.33	14.29	15.38	19.57	15.94	16.00	18.18	16.09	10.20	11.11
N	cassette	MAGT1	chrX	-	chrX:77086393-77104385;chrX:77086393-77110997	chrX:77086393-77096742;chrX:77096818-77110997,chrX:77096818-77104385		chrX:77096743-77096817			96.59	94.29	95.68	96.03	93.53	92.98	97.27	93.94	97.09	97.32	93.85	100.00	98.80	97.56	95.29	97.65
N	alternative_acceptor	MDM2	chr12	+	chr12:69230530-69235611;chr12:69230530-69230759;chr12:69230530-69231325;chr12:69230530-69232049;chr12:69230530-69248472;chr12:69230530-69233115;chr12:69230530-69233053	chr12:69230530-69231164		chr12:69230760-69231164;chr12:69231165-69231325;chr12:69231326-69232049;chr12:69232050-69233053;chr12:69233054-69233115;chr12:69233116-69235611;chr12:69235612-69248472	chr12:69231164-69231165;chr12:69231325-69231326;chr12:69232049-69232050;chr12:69233053-69233054;chr12:69233115-69233116;chr12:69235611-69235612;chr12:69248472-69248473		0.14	0.26	0.00	0.00	0.00	0.00	0.17	0.00	0.00	0.00	0.00	0.00	0.00	0.00	0.00	0.00
N	alternative_acceptor		chr7	+	chr7:40855403-40899914;chr7:40855403-40921279	chr7:40855403-40860848		chr7:40860849-40899914;chr7:40899915-40921279	chr7:40899914-40899915;chr7:40921279-40921280		0.00	0.00	0.00	0.00	0.00	0.00	0.00	0.00	NA	NA	NA	NA	NA	NA	NA	NA
K	intron_retention	TMX3	chr18	-	chr18:66344431-66346699				chr18:66344430-66344431;chr18:66346699-66346700		1.31	1.33	1.04	1.06	0.00	0.00	1.77	2.67	0.00	0.00	0.00	0.00	0.00	1.03	1.02	0.75
N	cassette	MFAP5	chr12	-	chr12:8803186-8808010;chr12:8804288-8808010	chr12:8804288-8807032,chr12:8803186-8807032;chr12:8807078-8808010		chr12:8807033-8807077			100.00	100.00	91.89	97.03	100.00	100.00	100.00	85.71	NA	NA	NA	NA	NA	NA	NA	NA
N	intron_retention		chr11	.	chr11:62298107-62299621				chr11:62298106-62298107;chr11:62299621-62299622		100.00	99.90	100.00	100.00	100.00	100.00	100.00	100.00	100.00	100.00	100.00	100.00	100.00	100.00	100.00	100.00
N	cassette	ANKRD13B	chr17	+	chr17:27935129-27935868	chr17:27935129-27935212;chr17:27935259-27935868		chr17:27935213-27935258			100.00	100.00	100.00	100.00	97.06	100.00	100.00	100.00	100.00	100.00	100.00	100.00	100.00	100.00	100.00	100.00
K	intron_retention	TGFB1I1	chr16	+	chr16:31485561-31485670				chr16:31485560-31485561;chr16:31485670-31485671		0.50	0.00	0.00	0.00	0.00	0.51	0.66	1.06	NA	NA	NA	0.00	0.00	0.00	NA	NA
N	coord_cassette	ZNF782	chr9	-	chr9:99607299-99616369	chr9:99607299-99614228;chr9:99614288-99615134;chr9:99615297-99616369		chr9:99614229-99614287;chr9:99615135-99615296			100.00	42.86	60.00	37.50	57.14	50.00	69.23	37.50	100.00	100.00	66.67	NA	100.00	100.00	NA	100.00
N	cassette	TATDN3	chr1	+	chr1:212970539-212981077;chr1:212977772-212981077;chr1:212977772-212985592	chr1:212977772-212977937,chr1:212970539-212977937;chr1:212977994-212981077,chr1:212977994-212985592		chr1:212977938-212977993			99.18	100.00	100.00	100.00	100.00	99.03	100.00	94.64	100.00	100.00	100.00	100.00	100.00	100.00	100.00	100.00
N	alternative_donor	RPS2	chr16	-	chr16:2012658-2013836;chr16:2012658-2012758;chr16:2012658-2012762;chr16:2012658-2012732;chr16:2012658-2013149	chr16:2012658-2012736		chr16:2012733-2012736;chr16:2012737-2012758;chr16:2012759-2012762;chr16:2012763-2013149;chr16:2013150-2013836	chr16:2012736-2012737;chr16:2012758-2012759;chr16:2012762-2012763;chr16:2013149-2013150;chr16:2013836-2013837		99.56	99.45	99.51	99.59	99.58	99.61	99.48	99.36	99.49	99.40	99.74	99.74	99.73	99.78	99.34	99.35
N	cassette	CHD8	chr14	-	chr14:21881156-21883732	chr14:21881156-21883096;chr14:21883153-21883732		chr14:21883097-21883152			100.00	100.00	100.00	97.30	100.00	100.00	97.96	100.00	100.00	97.37	100.00	100.00	100.00	96.15	100.00	100.00
N	cassette	STAT1	chr2	-	chr2:191851795-191855953	chr2:191851795-191854340;chr2:191854401-191855953		chr2:191854341-191854400			98.74	97.56	100.00	100.00	100.00	99.30	98.94	100.00	100.00	100.00	99.69	99.47	100.00	100.00	99.56	100.00
N	intron_retention		chr2	-	chr2:85628337-85628369				chr2:85628336-85628337;chr2:85628369-85628370		100.00	100.00	100.00	100.00	99.89	100.00	100.00	100.00	100.00	100.00	100.00	100.00	100.00	100.00	100.00	100.00
N	intron_retention		chr9	-	chr9:5750877-5787060				chr9:5750876-5750877;chr9:5787060-5787061		100.00	95.45	100.00	100.00	100.00	100.00	100.00	100.00	100.00	100.00	100.00	100.00	100.00	100.00	100.00	100.00
N	intron_retention		chr1	.	chr1:7840679-7840743				chr1:7840678-7840679;chr1:7840743-7840744		100.00	100.00	100.00	100.00	99.73	100.00	100.00	100.00	100.00	100.00	100.00	100.00	100.00	100.00	100.00	100.00
N	intron_retention		chr9	+	chr9:37441540-37441635				chr9:37441539-37441540;chr9:37441635-37441636		100.00	100.00	100.00	100.00	100.00	100.00	100.00	100.00	100.00	100.00	100.00	98.39	100.00	100.00	100.00	100.00
N	intron_retention		chr3	-	chr3:10354826-10357004				chr3:10354825-10354826;chr3:10357004-10357005		100.00	100.00	92.86	100.00	100.00	100.00	100.00	100.00	NA	100.00	NA	100.00	NA	100.00	NA	NA
N	intron_retention		chr5	-	chr5:176893939-176893966				chr5:176893938-176893939;chr5:176893966-176893967		100.00	100.00	99.73	100.00	100.00	100.00	100.00	100.00	100.00	100.00	100.00	100.00	100.00	100.00	100.00	100.00
N	alternative_donor	PTPN3	chr9	-	chr9:112211136-112212506;chr9:112211136-112216775;chr9:112211136-112212522	chr9:112211136-112211783		chr9:112211784-112212506;chr9:112212507-112212522;chr9:112212523-112216775	chr9:112212506-112212507;chr9:112212522-112212523;chr9:112216775-112216776		1.75	0.99	1.45	1.27	1.72	3.85	1.31	1.79	0.00	0.00	2.13	0.00	2.33	2.04	0.00	0.00
N	alternative_donor	RSBN1L-AS1	chr7	-	chr7:77314646-77325488;chr7:77314646-77320562;chr7:77314646-77325434	chr7:77314646-77325212		chr7:77320563-77325212;chr7:77325213-77325434;chr7:77325435-77325488	chr7:77325212-77325213;chr7:77325434-77325435;chr7:77325488-77325489		98.00	95.00	81.40	94.29	79.31	96.30	97.80	94.12	93.75	97.14	84.11	85.47	79.71	81.25	95.52	98.33
N	alternative_donor	SUMO3	chr21	-	chr21:46229034-46232592;chr21:46229034-46233890;chr21:46229034-46229691;chr21:46229034-46233894	chr21:46229034-46233776		chr21:46229692-46232592;chr21:46232593-46233776;chr21:46233777-46233890;chr21:46233891-46233894	chr21:46232592-46232593;chr21:46233776-46233777;chr21:46233890-46233891;chr21:46233894-46233895		0.00	0.00	0.22	0.00	0.00	0.00	0.00	0.00	0.20	0.17	0.33	0.39	0.65	0.45	0.28	0.18
N	cassette	SEC24D	chr4	-	chr4:119654068-119661817	chr4:119654068-119659415;chr4:119659535-119661817		chr4:119659416-119659534			100.00	100.00	100.00	100.00	98.88	100.00	100.00	100.00	100.00	100.00	100.00	100.00	100.00	100.00	100.00	100.00
N	intron_retention		chr9	.	chr9:19378914-19379482				chr9:19378913-19378914;chr9:19379482-19379483		100.00	100.00	100.00	100.00	100.00	100.00	100.00	100.00	100.00	100.00	100.00	63.41	100.00	100.00	100.00	100.00
N	cassette	AKT2	chr19	-	chr19:40742293-40747844;chr19:40741913-40744816	chr19:40742293-40743875,chr19:40741913-40743875;chr19:40743999-40744816,chr19:40743999-40747844		chr19:40743876-40743998			100.00	100.00	98.87	100.00	100.00	100.00	100.00	100.00	100.00	100.00	100.00	100.00	98.37	100.00	99.45	100.00
N	intron_retention		chr1	+	chr1:99161092-99161111				chr1:99161091-99161092;chr1:99161111-99161112		100.00	100.00	100.00	100.00	100.00	97.62	100.00	100.00	100.00	100.00	100.00	100.00	100.00	100.00	100.00	100.00
N	alternative_donor	HSPA9	chr5	-	chr5:137909816-137910642;chr5:137909816-137910459;chr5:137909816-137910682;chr5:137909816-137910679	chr5:137909816-137910926		chr5:137910460-137910642;chr5:137910643-137910679;chr5:137910680-137910682;chr5:137910683-137910926	chr5:137910642-137910643;chr5:137910679-137910680;chr5:137910682-137910683;chr5:137910926-137910927		100.00	99.93	99.90	100.00	100.00	100.00	99.87	99.91	100.00	100.00	99.85	100.00	100.00	99.94	100.00	100.00
N	intron_retention		chr17	.	chr17:49243822-49244239				chr17:49243821-49243822;chr17:49244239-49244240		100.00	100.00	99.93	100.00	99.89	100.00	99.89	100.00	100.00	99.78	99.81	99.88	99.84	100.00	99.83	99.85
N	intron_retention		chr12	-	chr12:50158223-50158256				chr12:50158222-50158223;chr12:50158256-50158257		100.00	100.00	100.00	100.00	100.00	100.00	100.00	100.00	100.00	100.00	100.00	100.00	100.00	100.00	99.94	100.00
N	intron_retention		chr12	.	chr12:118683941-118683973				chr12:118683940-118683941;chr12:118683973-118683974		100.00	100.00	100.00	100.00	100.00	100.00	98.94	100.00	100.00	100.00	100.00	100.00	100.00	100.00	100.00	100.00
N	alternative_donor	VSIG1	chrX	+	chrX:107262209-107301267;chrX:107294243-107301267;chrX:107264303-107301267;chrX:107181862-107301267;chrX:107262508-107301267;chrX:107264253-107301267;chrX:107294715-107301267;chrX:107266065-107301267;chrX:107227939-107301267;chrX:107266262-107301267;chrX:107288410-107301267;chrX:107262107-107301267;chrX:107220410-107301267	chrX:107228224-107301267		chrX:107181862-107220409;chrX:107220410-107227938;chrX:107227939-107228223;chrX:107228224-107262106;chrX:107262107-107262208;chrX:107262209-107262507;chrX:107262508-107264252;chrX:107264253-107264302;chrX:107264303-107266064;chrX:107266065-107266261;chrX:107266262-107288409;chrX:107288410-107294242;chrX:107294243-107294714	chrX:107181861-107181862;chrX:107220409-107220410;chrX:107227938-107227939;chrX:107228223-107228224;chrX:107262106-107262107;chrX:107262208-107262209;chrX:107262507-107262508;chrX:107264252-107264253;chrX:107264302-107264303;chrX:107266064-107266065;chrX:107266261-107266262;chrX:107288409-107288410;chrX:107294242-107294243		0.00	0.00	0.00	0.00	0.00	NA	10.00	0.00	0.00	0.00	NA	NA	NA	NA	0.00	0.00
K	intron_retention		chr14	+	chr14:103933529-103934369				chr14:103933528-103933529;chr14:103934369-103934370		2.03	2.17	7.64	5.00	4.80	5.00	1.66	1.36	2.17	8.97	4.39	5.52	8.86	10.98	5.23	4.55
N	alternative_acceptor		chr8	+	chr8:25178569-25179145;chr8:25178569-25181341;chr8:25178569-25181367	chr8:25178569-25181363		chr8:25179146-25181341;chr8:25181342-25181363;chr8:25181364-25181367	chr8:25181341-25181342;chr8:25181363-25181364;chr8:25181367-25181368		92.11	93.65	89.83	95.12	90.91	93.48	90.05	92.96	91.43	96.08	97.18	88.24	91.76	95.61	95.56	91.67
N	alternative_donor		chr5	-	chr5:133537713-133560899;chr5:133537713-133561450;chr5:133537713-133539118;chr5:133537713-133539126;chr5:133537713-133541783	chr5:133537713-133538979		chr5:133538980-133539118;chr5:133539119-133539126;chr5:133539127-133541783;chr5:133541784-133560899;chr5:133560900-133561450	chr5:133539118-133539119;chr5:133539126-133539127;chr5:133541783-133541784;chr5:133560899-133560900;chr5:133561450-133561451		13.33	8.70	7.14	15.38	15.38	25.00	3.57	11.76	21.43	6.67	23.08	33.33	25.00	23.53	9.09	22.22
N	alternative_acceptor	PPP6R2	chr22	+	chr22:50853119-50854520	chr22:50853119-50853782		chr22:50853783-50854520	chr22:50854520-50854521		0.00	0.00	0.00	0.00	0.00	0.00	0.00	0.00	0.00	0.00	0.00	0.00	0.00	0.00	0.00	0.00
N	intron_retention		chr19	+	chr19:10202030-10202282				chr19:10202029-10202030;chr19:10202282-10202283		100.00	100.00	91.67	93.55	100.00	90.48	97.06	86.96	100.00	100.00	100.00	90.91	100.00	100.00	100.00	97.56
N	intron_retention		chr6	+	chr6:34208646-34210539				chr6:34208645-34208646;chr6:34210539-34210540		100.00	100.00	99.79	100.00	100.00	100.00	100.00	100.00	100.00	100.00	100.00	100.00	100.00	100.00	100.00	100.00
K	intron_retention		chr2	+	chr2:27663376-27663518				chr2:27663375-27663376;chr2:27663518-27663519		0.54	0.18	0.28	0.54	0.32	0.00	0.28	0.85	0.00	0.00	0.29	0.51	0.95	0.97	0.35	0.26
N	intron_retention		chr9	-	chr9:131584009-131584280				chr9:131584008-131584009;chr9:131584280-131584281		100.00	94.59	92.68	92.00	100.00	100.00	96.55	100.00	100.00	100.00	100.00	100.00	96.88	100.00	100.00	100.00
N	alternative_acceptor	ZW10	chr11	-	chr11:113643531-113644283;chr11:113642050-113644283;chr11:113643526-113644283	chr11:113639690-113644283		chr11:113639690-113642049;chr11:113642050-113643525;chr11:113643526-113643530	chr11:113639689-113639690;chr11:113642049-113642050;chr11:113643525-113643526		100.00	100.00	100.00	100.00	100.00	100.00	100.00	100.00	100.00	100.00	100.00	100.00	100.00	100.00	100.00	100.00
N	intron_retention		chr5	+	chr5:135382606-135384266				chr5:135382605-135382606;chr5:135384266-135384267		100.00	100.00	100.00	100.00	100.00	100.00	100.00	100.00	100.00	100.00	100.00	100.00	100.00	100.00	99.91	100.00
N	coord_cassette	FSBP,RAD54B	chr8	-	chr8:95412692-95470495	chr8:95412692-95416304;chr8:95416468-95419666;chr8:95419949-95423348;chr8:95423544-95470495		chr8:95416305-95416467;chr8:95419667-95419948;chr8:95423349-95423543			100.00	100.00	100.00	100.00	100.00	100.00	100.00	100.00	100.00	96.88	100.00	100.00	100.00	100.00	100.00	100.00
N	alternative_acceptor	LAMB1	chr7	-	chr7:107621257-107626466;chr7:107622722-107626466;chr7:107621149-107626466	chr7:107625098-107626466		chr7:107621149-107621256;chr7:107621257-107622721;chr7:107622722-107625097	chr7:107621148-107621149;chr7:107621256-107621257;chr7:107622721-107622722		0.00	0.00	0.00	0.00	0.00	0.00	0.10	0.00	NA	NA	NA	NA	NA	NA	NA	NA
N	alternative_acceptor		chr3	+	chr3:42258808-42260708;chr3:42258808-42260985	chr3:42258808-42260868		chr3:42260709-42260868;chr3:42260869-42260985	chr3:42260868-42260869;chr3:42260985-42260986		12.50	12.00	6.82	7.69	14.89	12.20	12.31	NA	11.11	8.70	9.09	12.50	4.55	5.71	0.00	7.14
N	intron_retention		chr12	.	chr12:49085387-49085410				chr12:49085386-49085387;chr12:49085410-49085411		100.00	100.00	100.00	100.00	100.00	100.00	100.00	100.00	100.00	100.00	98.21	100.00	100.00	100.00	100.00	100.00
N	cassette	CAMKMT	chr2	+	chr2:44931483-44942425	chr2:44931483-44934537;chr2:44934602-44942425		chr2:44934538-44934601			100.00	100.00	100.00	100.00	100.00	100.00	96.97	100.00	NA	100.00	100.00	92.31	92.86	100.00	NA	NA
N	alternative_acceptor	RAB38	chr11	-	chr11:87667426-87882842;chr11:87882405-87882842;chr11:87665799-87882842;chr11:87850929-87882842;chr11:87675602-87882842;chr11:87861178-87882842;chr11:87530302-87882842;chr11:87589701-87882842	chr11:87847309-87882842		chr11:87530302-87589700;chr11:87589701-87665798;chr11:87665799-87667425;chr11:87667426-87675601;chr11:87675602-87847308;chr11:87847309-87850928;chr11:87850929-87861177;chr11:87861178-87882404	chr11:87530301-87530302;chr11:87589700-87589701;chr11:87665798-87665799;chr11:87667425-87667426;chr11:87675601-87675602;chr11:87847308-87847309;chr11:87850928-87850929;chr11:87861177-87861178		50.00	75.00	50.00	40.00	42.86	33.33	38.71	66.67	50.00	25.00	25.00	50.00	100.00	50.00	33.33	33.33
N	intron_retention		chr12	-	chr12:52864950-52883789				chr12:52864949-52864950;chr12:52883789-52883790		100.00	96.88	100.00	100.00	100.00	100.00	100.00	100.00	NA	NA	NA	NA	NA	NA	NA	NA
N	alternative_acceptor	NCAPH	chr2	+	chr2:97001587-97007483;chr2:97001587-97007379;chr2:97001587-97007412;chr2:97001587-97007479;chr2:97001587-97007451;chr2:97001587-97007388	chr2:97001587-97007312		chr2:97007313-97007379;chr2:97007380-97007388;chr2:97007389-97007412;chr2:97007413-97007451;chr2:97007452-97007479;chr2:97007480-97007483	chr2:97007379-97007380;chr2:97007388-97007389;chr2:97007412-97007413;chr2:97007451-97007452;chr2:97007479-97007480;chr2:97007483-97007484		0.00	0.00	0.00	0.00	0.00	0.00	0.00	0.00	0.59	0.00	0.00	0.00	0.00	0.00	0.00	0.00
N	intron_retention		chr5	-	chr5:176923454-176923500				chr5:176923453-176923454;chr5:176923500-176923501		100.00	99.49	100.00	100.00	100.00	100.00	100.00	100.00	100.00	100.00	100.00	100.00	94.74	100.00	100.00	100.00
N	intron_retention		chr1	-	chr1:155884293-155885663				chr1:155884292-155884293;chr1:155885663-155885664		100.00	97.37	100.00	100.00	100.00	100.00	100.00	100.00	100.00	100.00	100.00	100.00	100.00	100.00	100.00	100.00
N	intron_retention		chr11	-	chr11:118780725-118782192				chr11:118780724-118780725;chr11:118782192-118782193		100.00	100.00	100.00	100.00	100.00	100.00	100.00	100.00	100.00	100.00	100.00	100.00	100.00	100.00	100.00	96.55
N	intron_retention		chr16	+	chr16:57684264-57685416				chr16:57684263-57684264;chr16:57685416-57685417		100.00	100.00	100.00	100.00	100.00	100.00	100.00	100.00	100.00	100.00	100.00	99.80	100.00	100.00	100.00	100.00
N	cassette	PRKCD	chr3	+	chr3:53215623-53217136	chr3:53215623-53215716;chr3:53215749-53217136		chr3:53215717-53215748			100.00	100.00	100.00	100.00	100.00	100.00	100.00	99.22	100.00	100.00	100.00	100.00	100.00	100.00	100.00	100.00
N	alternative_acceptor	OSGIN2	chr8	+	chr8:37914779-37917427	chr8:37914779-37917421		chr8:37917422-37917427	chr8:37917427-37917428		100.00	100.00	100.00	100.00	100.00	100.00	99.73	100.00	100.00	100.00	100.00	100.00	100.00	100.00	100.00	100.00
N	alternative_donor	WRB	chr21	+	chr21:40762846-40763694	chr21:40763403-40763694		chr21:40762846-40763402	chr21:40762845-40762846		90.00	83.33	100.00	100.00	100.00	100.00	81.48	58.33	100.00	94.44	100.00	80.00	100.00	100.00	94.74	90.00
K	intron_retention	SLC19A1	chr21	-	chr21:46945873-46950683				chr21:46945872-46945873;chr21:46950683-46950684		0.00	0.00	0.00	0.00	0.00	0.00	0.00	0.00	0.49	0.00	0.00	0.00	0.00	0.00	0.47	0.58
N	intron_retention		chr19	-	chr19:1625607-1627416				chr19:1625606-1625607;chr19:1627416-1627417		100.00	100.00	100.00	100.00	100.00	100.00	100.00	100.00	97.37	100.00	100.00	100.00	100.00	100.00	100.00	100.00
N	intron_retention		chr1	.	chr1:150444474-150444522				chr1:150444473-150444474;chr1:150444522-150444523		100.00	100.00	100.00	100.00	100.00	100.00	100.00	98.20	100.00	100.00	100.00	100.00	100.00	100.00	100.00	100.00
N	alternative_acceptor	USP45	chr6	-	chr6:99924107-99930628	chr6:99927779-99930628		chr6:99924107-99927778	chr6:99924106-99924107		0.00	0.00	0.00	0.00	0.00	0.00	0.00	0.00	0.00	0.00	0.00	0.00	0.00	0.00	0.00	0.00
N	intron_retention		chr3	+	chr3:130717234-130718416				chr3:130717233-130717234;chr3:130718416-130718417		100.00	100.00	100.00	100.00	100.00	98.70	100.00	100.00	96.74	97.75	100.00	100.00	100.00	100.00	100.00	100.00
N	intron_retention		chr1	-	chr1:6257729-6257748				chr1:6257728-6257729;chr1:6257748-6257749		99.87	100.00	100.00	100.00	100.00	100.00	100.00	100.00	100.00	100.00	100.00	100.00	100.00	100.00	100.00	100.00
N	alternative_acceptor	SLC25A10	chr17	+	chr17:79684103-79684511;chr17:79684103-79684428	chr17:79684103-79684455		chr17:79684429-79684455;chr17:79684456-79684511	chr17:79684455-79684456;chr17:79684511-79684512		0.00	0.00	0.00	0.00	0.00	0.00	0.00	0.00	0.00	0.00	0.00	0.00	0.00	0.00	0.00	0.00
N	alternative_donor		chr4	-	chr4:77117018-77119145;chr4:77117018-77118730;chr4:77117018-77155455;chr4:77117018-77134369	chr4:77117018-77134579		chr4:77118731-77119145;chr4:77119146-77134369;chr4:77134370-77134579;chr4:77134580-77155455	chr4:77119145-77119146;chr4:77134369-77134370;chr4:77134579-77134580;chr4:77155455-77155456		100.00	100.00	100.00	100.00	100.00	100.00	100.00	100.00	48.28	59.26	69.23	77.78	100.00	92.86	64.29	52.63
K	intron_retention		chr13	+	chr13:51523642-51528040				chr13:51523641-51523642;chr13:51528040-51528041		0.51	2.56	0.91	0.53	1.77	1.12	2.19	4.08	0.00	0.56	1.38	0.53	3.03	2.70	0.65	0.55
N	intron_retention		chr1	+	chr1:153615772-153617584				chr1:153615771-153615772;chr1:153617584-153617585		100.00	100.00	100.00	100.00	100.00	100.00	100.00	100.00	100.00	100.00	97.66	100.00	100.00	100.00	100.00	100.00
N	intron_retention		chr16	+	chr16:29912242-29912872				chr16:29912241-29912242;chr16:29912872-29912873		100.00	100.00	100.00	NA	NA	100.00	100.00	NA	100.00	100.00	100.00	100.00	100.00	98.55	100.00	100.00
N	alternative_acceptor	WDFY3	chr4	-	chr4:85614209-85617122;chr4:85614186-85617122;chr4:85615917-85617122	chr4:85614159-85617122		chr4:85614159-85614185;chr4:85614186-85614208;chr4:85614209-85615916	chr4:85614158-85614159;chr4:85614185-85614186;chr4:85614208-85614209		0.00	0.00	4.44	0.00	0.00	0.00	0.00	0.00	0.00	0.00	0.00	0.00	0.00	0.00	0.00	0.00
N	intron_retention		chr9	.	chr9:86584229-86584299				chr9:86584228-86584229;chr9:86584299-86584300		100.00	100.00	100.00	100.00	100.00	100.00	100.00	100.00	99.77	100.00	100.00	100.00	100.00	100.00	100.00	100.00
K	alternative_last_exon	ZNHIT3	chr17	+	chr17:34849851-34851038,chr17:34849851-34855889;chr17:34849851-34853449	chr17:34849851-34851066	chr17:34853450-34855154	chr17:34851067-34851667			91.34	92.36	86.94	87.95	92.10	91.42	91.52	92.42	85.78	87.03	91.20	89.42	89.01	90.05	87.07	88.10
N	intron_retention		chr1	+	chr1:151227285-151234684				chr1:151227284-151227285;chr1:151234684-151234685		100.00	100.00	99.52	100.00	100.00	100.00	100.00	100.00	100.00	99.60	100.00	100.00	99.64	99.24	99.53	100.00
N	coord_cassette	ATP5H	chr17	-	chr17:73036259-73043019	chr17:73036259-73038275;chr17:73038373-73038623;chr17:73038755-73043019		chr17:73038276-73038372;chr17:73038624-73038754			99.91	100.00	100.00	99.91	100.00	100.00	99.94	100.00	99.77	99.90	99.81	100.00	99.82	99.88	99.60	99.64
N	intron_retention		chr20	+	chr20:61430021-61430275				chr20:61430020-61430021;chr20:61430275-61430276		100.00	100.00	100.00	100.00	100.00	96.00	95.18	100.00	100.00	100.00	100.00	100.00	100.00	100.00	100.00	100.00
N	alternative_donor	AJUBA	chr14	-	chr14:23443325-23443556;chr14:23443325-23443452;chr14:23443325-23443733;chr14:23443325-23444047	chr14:23443325-23443755		chr14:23443453-23443556;chr14:23443557-23443733;chr14:23443734-23443755;chr14:23443756-23444047	chr14:23443556-23443557;chr14:23443733-23443734;chr14:23443755-23443756;chr14:23444047-23444048		0.34	1.14	1.26	1.91	2.05	1.62	1.08	1.79	0.38	0.91	0.25	0.47	0.50	0.39	0.79	1.35
N	cassette	PIKFYVE	chr2	+	chr2:209180098-209184975	chr2:209180098-209182590;chr2:209182666-209184975		chr2:209182591-209182665			100.00	100.00	100.00	100.00	100.00	100.00	98.91	100.00	100.00	100.00	100.00	100.00	100.00	96.67	100.00	100.00
N	intron_retention		chr5	+	chr5:176917694-176917777				chr5:176917693-176917694;chr5:176917777-176917778		100.00	100.00	100.00	100.00	100.00	100.00	100.00	95.45	100.00	100.00	NA	100.00	100.00	100.00	100.00	100.00
N	intron_retention		chr12	+	chr12:117149698-117153016				chr12:117149697-117149698;chr12:117153016-117153017		100.00	100.00	100.00	100.00	100.00	100.00	100.00	100.00	100.00	100.00	79.66	100.00	100.00	100.00	100.00	100.00
N	alternative_donor	RPL23AP79	chr19	+	chr19:59087368-59097521;chr19:59097161-59097521;chr19:59086956-59097521;chr19:59094544-59097521;chr19:59094540-59097521	chr19:59094297-59097521		chr19:59086956-59087367;chr19:59087368-59094296;chr19:59094297-59094539;chr19:59094540-59094543;chr19:59094544-59097160	chr19:59086955-59086956;chr19:59087367-59087368;chr19:59094296-59094297;chr19:59094539-59094540;chr19:59094543-59094544		6.35	2.90	1.67	13.85	2.38	12.82	0.87	3.85	4.88	11.11	10.53	8.33	4.35	9.68	4.65	6.38
N	intron_retention		chr22	+	chr22:40805023-40805206				chr22:40805022-40805023;chr22:40805206-40805207		100.00	100.00	100.00	100.00	100.00	100.00	100.00	100.00	100.00	100.00	100.00	100.00	100.00	98.48	100.00	100.00
N	coord_cassette	GLS2	chr12	-	chr12:56869467-56881720	chr12:56869467-56869728;chr12:56869762-56871443;chr12:56871503-56873563;chr12:56873686-56881720		chr12:56869729-56869761;chr12:56871444-56871502;chr12:56873564-56873685			100.00	80.00	80.00	NA	100.00	100.00	100.00	60.00	NA	NA	NA	100.00	100.00	88.89	NA	NA
N	intron_retention		chr19	+	chr19:38755364-38774286				chr19:38755363-38755364;chr19:38774286-38774287		100.00	100.00	100.00	100.00	100.00	100.00	100.00	100.00	100.00	100.00	92.95	100.00	100.00	100.00	100.00	100.00
N	alternative_acceptor		chr20	+	chr20:44053220-44056061;chr20:44053220-44054221	chr20:44053220-44054213		chr20:44054214-44054221;chr20:44054222-44056061	chr20:44054221-44054222;chr20:44056061-44056062		100.00	100.00	100.00	100.00	100.00	99.04	99.58	98.83	99.25	99.04	100.00	99.29	100.00	100.00	98.57	100.00
N	intron_retention		chr14	+	chr14:69356995-69358844				chr14:69356994-69356995;chr14:69358844-69358845		100.00	100.00	100.00	100.00	100.00	100.00	99.75	100.00	100.00	100.00	100.00	100.00	100.00	100.00	100.00	100.00
N	coord_cassette	ANKRD54	chr22	-	chr22:38229214-38236193	chr22:38229214-38229690;chr22:38229758-38234506;chr22:38234606-38236193		chr22:38229691-38229757;chr22:38234507-38234605			100.00	100.00	100.00	95.24	100.00	100.00	100.00	100.00	100.00	100.00	100.00	100.00	100.00	100.00	100.00	97.30
N	intron_retention		chr19	.	chr19:18642746-18642834				chr19:18642745-18642746;chr19:18642834-18642835		100.00	100.00	100.00	100.00	99.87	100.00	100.00	100.00	100.00	100.00	100.00	100.00	100.00	100.00	100.00	100.00
K	intron_retention		chr14	-	chr14:24608999-24610097				chr14:24608998-24608999;chr14:24610097-24610098		15.79	15.49	22.00	11.76	20.83	14.29	9.38	10.20	22.73	25.81	21.43	17.57	21.95	23.19	21.74	16.67
N	intron_retention		chr19	.	chr19:3976200-3976571				chr19:3976199-3976200;chr19:3976571-3976572		100.00	100.00	99.99	100.00	100.00	100.00	100.00	100.00	100.00	100.00	100.00	100.00	100.00	100.00	100.00	100.00
N	coord_cassette	FGFR1OP,RP11-517H2.6	chr6	+	chr6:167413602-167417751	chr6:167413602-167416680;chr6:167416736-167417210;chr6:167417300-167417751		chr6:167416681-167416735;chr6:167417211-167417299			100.00	97.37	100.00	100.00	100.00	100.00	100.00	100.00	100.00	100.00	100.00	96.15	100.00	100.00	100.00	100.00
N	alternative_acceptor	ACBD4	chr17	+	chr17:43215198-43215258;chr17:43215198-43215276;chr17:43215198-43215294;chr17:43215198-43215279	chr17:43215198-43215289		chr17:43215259-43215276;chr17:43215277-43215279;chr17:43215280-43215289;chr17:43215290-43215294	chr17:43215276-43215277;chr17:43215279-43215280;chr17:43215289-43215290;chr17:43215294-43215295		0.00	0.00	0.00	0.00	0.00	0.00	4.17	0.00	0.00	0.00	0.00	2.86	0.00	1.92	0.00	0.00
N	cassette	TCOF1	chr5	+	chr5:149759296-149763300;chr5:149759296-149767464;chr5:149759296-149767505	chr5:149759296-149762627;chr5:149762736-149763300,chr5:149762736-149767505,chr5:149762736-149767464		chr5:149762628-149762735			13.10	12.94	9.63	9.33	11.02	12.23	12.69	6.38	7.78	5.83	11.63	9.89	8.23	8.48	6.77	4.56
N	alternative_donor		chr3	-	chr3:120054801-120067228;chr3:120054801-120067069;chr3:120054801-120066438	chr3:120054801-120067590		chr3:120066439-120067069;chr3:120067070-120067228;chr3:120067229-120067590	chr3:120067069-120067070;chr3:120067228-120067229;chr3:120067590-120067591		100.00	100.00	100.00	100.00	100.00	100.00	99.41	100.00	100.00	100.00	100.00	100.00	100.00	100.00	100.00	100.00
N	intron_retention		chr13	-	chr13:109888018-109921133				chr13:109888017-109888018;chr13:109921133-109921134		100.00	100.00	100.00	100.00	99.44	100.00	100.00	100.00	100.00	100.00	100.00	100.00	100.00	100.00	100.00	100.00
N	alternative_acceptor	AHCTF1	chr1	-	chr1:247076708-247079443	chr1:247076715-247079443		chr1:247076708-247076714	chr1:247076707-247076708		100.00	100.00	100.00	100.00	100.00	100.00	100.00	100.00	100.00	100.00	100.00	100.00	100.00	98.41	100.00	100.00
K	intron_retention		chr2	+	chr2:241516183-241516264				chr2:241516182-241516183;chr2:241516264-241516265		0.00	0.00	0.00	0.00	1.15	0.00	0.35	0.93	0.49	0.59	0.37	0.34	0.00	0.00	0.40	0.89
N	alternative_acceptor	SESN3	chr11	-	chr11:94911942-94917583	chr11:94911993-94917583		chr11:94911942-94911992	chr11:94911941-94911942		93.75	100.00	96.88	100.00	100.00	100.00	98.36	100.00	100.00	100.00	NA	NA	NA	NA	100.00	100.00
K	intron_retention		chr11	+	chr11:376175-376250				chr11:376174-376175;chr11:376250-376251		0.00	1.03	0.85	1.27	2.36	1.19	1.09	1.04	0.00	0.00	1.04	1.47	0.85	2.19	0.00	0.00
N	intron_retention		chr14	-	chr14:24700944-24701519				chr14:24700943-24700944;chr14:24701519-24701520		96.67	100.00	100.00	100.00	100.00	100.00	99.18	98.36	100.00	100.00	98.11	100.00	100.00	100.00	97.06	100.00
K	intron_retention	RASA2	chr3	+	chr3:141274755-141277727				chr3:141274754-141274755;chr3:141277727-141277728		0.00	0.00	0.00	0.00	2.50	0.00	2.38	3.64	0.00	0.00	0.00	0.00	0.00	0.00	0.00	1.54
N	intron_retention		chr12	.	chr12:57648505-57648554				chr12:57648504-57648505;chr12:57648554-57648555		100.00	100.00	100.00	100.00	100.00	100.00	100.00	100.00	100.00	98.44	100.00	100.00	100.00	100.00	100.00	100.00
N	intron_retention		chr7	+	chr7:5568353-5568794				chr7:5568352-5568353;chr7:5568794-5568795		100.00	93.75	94.74	94.29	100.00	88.46	91.11	85.71	100.00	100.00	90.38	96.43	96.77	83.16	100.00	100.00
N	alternative_donor	GSDMB	chr17	-	chr17:38068751-38073334;chr17:38068751-38070438	chr17:38068751-38073323		chr17:38070439-38073323;chr17:38073324-38073334	chr17:38073323-38073324;chr17:38073334-38073335		0.00	4.17	3.12	2.63	3.57	0.00	1.60	1.82	0.00	0.00	2.27	2.17	4.88	1.59	2.27	2.78
N	intron_retention		chr6	-	chr6:90362729-90363934				chr6:90362728-90362729;chr6:90363934-90363935		100.00	100.00	100.00	100.00	100.00	100.00	100.00	100.00	100.00	100.00	100.00	100.00	100.00	100.00	100.00	98.44
N	intron_retention		chr20	-	chr20:60714870-60778914				chr20:60714869-60714870;chr20:60778914-60778915		100.00	100.00	100.00	100.00	100.00	100.00	100.00	100.00	100.00	100.00	100.00	100.00	100.00	100.00	100.00	99.86
K	intron_retention		chr14	.	chr14:54947678-54948126				chr14:54947677-54947678;chr14:54948126-54948127		9.76	6.56	2.99	5.71	6.67	5.45	15.91	7.41	18.75	15.62	14.81	5.26	14.81	20.00	25.64	26.09
N	alternative_acceptor	ARMCX1	chrX	+	chrX:100806617-100807427;chrX:100806617-100807791	chrX:100806617-100806859		chrX:100806860-100807427;chrX:100807428-100807791	chrX:100807427-100807428;chrX:100807791-100807792		1.39	2.00	0.85	2.83	1.28	2.20	2.88	2.04	NA	NA	NA	NA	0.00	3.03	NA	NA
K	intron_retention		chr1	+	chr1:24742395-24745780				chr1:24742394-24742395;chr1:24745780-24745781		3.33	2.22	4.11	1.61	2.52	2.66	2.60	0.86	1.40	0.80	0.00	0.00	0.00	0.00	0.00	0.55
K	intron_retention		chr11	-	chr11:67267893-67269332				chr11:67267892-67267893;chr11:67269332-67269333		2.63	0.68	2.84	2.29	2.04	1.49	2.73	3.00	2.29	2.63	0.66	2.34	2.01	1.42	0.00	2.04
N	intron_retention		chr5	+	chr5:179156364-179156483				chr5:179156363-179156364;chr5:179156483-179156484		100.00	100.00	100.00	100.00	100.00	100.00	100.00	100.00	100.00	100.00	100.00	100.00	99.89	100.00	100.00	100.00
N	alternative_donor	STK25	chr2	-	chr2:242435950-242436168;chr2:242435950-242436714	chr2:242435950-242436596		chr2:242436169-242436596;chr2:242436597-242436714	chr2:242436596-242436597;chr2:242436714-242436715		37.14	35.71	37.93	36.84	42.86	44.44	37.21	38.10	37.50	44.44	22.22	33.33	NA	27.27	50.00	38.89
N	cassette	RBPMS	chr8	+	chr8:30242675-30361802;chr8:30332373-30336830	chr8:30332373-30335314,chr8:30242675-30335314;chr8:30335354-30336830,chr8:30335354-30361802		chr8:30335315-30335353			100.00	100.00	100.00	100.00	100.00	98.97	98.29	99.32	100.00	99.26	98.70	100.00	98.66	98.48	97.14	99.07
N	cassette	HMGXB3	chr5	+	chr5:149406445-149410303;chr5:149404244-149410303	chr5:149404244-149406582,chr5:149406445-149406582;chr5:149406681-149410303		chr5:149406583-149406680			100.00	100.00	100.00	100.00	100.00	100.00	99.20	96.08	100.00	100.00	100.00	100.00	100.00	100.00	98.44	100.00
K	intron_retention	SLC25A35	chr17	-	chr17:8193303-8193920				chr17:8193302-8193303;chr17:8193920-8193921		96.43	97.62	100.00	98.46	100.00	100.00	100.00	100.00	96.30	100.00	100.00	100.00	98.15	94.55	100.00	100.00
N	intron_retention		chr19	.	chr19:6424568-6424689				chr19:6424567-6424568;chr19:6424689-6424690		100.00	90.00	100.00	100.00	NA	NA	100.00	NA	95.00	100.00	93.55	100.00	100.00	100.00	100.00	100.00
N	intron_retention		chr5	+	chr5:10254835-10254927				chr5:10254834-10254835;chr5:10254927-10254928		100.00	100.00	100.00	100.00	100.00	100.00	99.86	100.00	100.00	100.00	100.00	100.00	100.00	100.00	100.00	100.00
N	intron_retention		chr18	+	chr18:5240708-5241697				chr18:5240707-5240708;chr18:5241697-5241698		100.00	100.00	100.00	100.00	93.75	100.00	100.00	100.00	NA	100.00	100.00	100.00	100.00	100.00	NA	100.00
N	alternative_acceptor	RPS21	chr20	+	chr20:60962731-60963512	chr20:60962731-60963364		chr20:60963365-60963512	chr20:60963512-60963513		100.00	100.00	100.00	100.00	100.00	99.70	100.00	100.00	100.00	100.00	100.00	100.00	100.00	100.00	100.00	100.00
N	alternative_acceptor	MRPS30	chr5	+	chr5:44811257-44812016;chr5:44811257-44811993;chr5:44811257-44812017	chr5:44811257-44812047		chr5:44811994-44812016;chr5:44812017-44812017;chr5:44812018-44812047	chr5:44812016-44812017;chr5:44812017-44812018;chr5:44812047-44812048		2.90	1.41	0.00	1.37	0.00	0.00	2.55	3.03	2.83	1.55	2.27	1.03	0.00	2.22	5.88	3.07
N	intron_retention		chrX	+	chrX:153628165-153628823				chrX:153628164-153628165;chrX:153628823-153628824		100.00	100.00	100.00	100.00	100.00	99.89	100.00	100.00	100.00	100.00	100.00	100.00	100.00	100.00	100.00	100.00
N	intron_retention		chr6	.	chr6:34213376-34213401				chr6:34213375-34213376;chr6:34213401-34213402		100.00	100.00	100.00	100.00	100.00	100.00	100.00	100.00	100.00	100.00	100.00	100.00	100.00	99.84	100.00	100.00
N	alternative_acceptor		chr1	+	chr1:200864216-200867519	chr1:200864216-200867434		chr1:200867435-200867519	chr1:200867519-200867520		94.29	94.59	73.08	91.30	86.57	93.10	92.63	85.71	92.11	92.16	88.33	92.63	90.79	90.50	86.75	92.24
N	intron_retention		chr19	+	chr19:52537314-52537481				chr19:52537313-52537314;chr19:52537481-52537482		100.00	100.00	100.00	100.00	100.00	100.00	100.00	100.00	100.00	100.00	100.00	100.00	100.00	94.62	100.00	100.00
N	alternative_acceptor	VPS53	chr17	-	chr17:465309-465742;chr17:463814-465742	chr17:465306-465742		chr17:463814-465305;chr17:465306-465308	chr17:463813-463814;chr17:465305-465306		0.00	0.00	0.00	0.00	0.00	0.00	0.55	0.00	0.00	0.00	0.00	0.00	0.00	0.00	0.00	0.00
N	alternative_donor	NRBP1	chr2	+	chr2:27652234-27656120;chr2:27654859-27656120	chr2:27651599-27656120		chr2:27651599-27652233;chr2:27652234-27654858	chr2:27651598-27651599;chr2:27652233-27652234		100.00	100.00	100.00	100.00	96.55	100.00	97.96	97.14	100.00	100.00	100.00	96.15	92.31	88.89	96.55	100.00
N	intron_retention		chr5	+	chr5:126862427-126869314				chr5:126862426-126862427;chr5:126869314-126869315		100.00	100.00	100.00	98.25	100.00	100.00	100.00	100.00	100.00	100.00	100.00	100.00	100.00	100.00	97.67	100.00
N	intron_retention		chr1	-	chr1:39384649-39384778				chr1:39384648-39384649;chr1:39384778-39384779		100.00	100.00	100.00	100.00	100.00	100.00	100.00	94.74	100.00	100.00	100.00	100.00	100.00	100.00	100.00	100.00
N	alternative_donor	CD3EAP	chr19	+	chr19:45909977-45910351;chr19:45909983-45910351	chr19:45909941-45910351		chr19:45909941-45909976;chr19:45909977-45909982	chr19:45909940-45909941;chr19:45909976-45909977		0.00	0.00	0.00	4.55	0.00	0.00	0.00	0.00	0.00	0.00	0.00	0.00	0.00	0.00	0.00	0.00
N	cassette	LGR4	chr11	-	chr11:27402514-27405882	chr11:27402514-27403734;chr11:27403804-27405882		chr11:27403735-27403803			100.00	100.00	100.00	100.00	100.00	100.00	100.00	96.30	100.00	100.00	100.00	100.00	100.00	100.00	100.00	100.00
N	intron_retention		chr2	-	chr2:179989160-179997030				chr2:179989159-179989160;chr2:179997030-179997031		100.00	100.00	100.00	100.00	100.00	100.00	100.00	100.00	100.00	100.00	100.00	100.00	100.00	100.00	94.12	100.00
N	alternative_donor		chr8	-	chr8:144812768-144813760;chr8:144812768-144815872;chr8:144812768-144813412;chr8:144812768-144822342;chr8:144812768-144815174;chr8:144812768-144819816;chr8:144812768-144822665;chr8:144812768-144814962;chr8:144812768-144814830;chr8:144812768-144814577;chr8:144812768-144813394;chr8:144812768-144814803;chr8:144812768-144822590;chr8:144812768-144815190;chr8:144812768-144815000;chr8:144812768-144813502;chr8:144812768-144822399	chr8:144812768-144815860		chr8:144813395-144813412;chr8:144813413-144813502;chr8:144813503-144813760;chr8:144813761-144814577;chr8:144814578-144814803;chr8:144814804-144814830;chr8:144814831-144814962;chr8:144814963-144815000;chr8:144815001-144815174;chr8:144815175-144815190;chr8:144815191-144815860;chr8:144815861-144815872;chr8:144815873-144819816;chr8:144819817-144822342;chr8:144822343-144822399;chr8:144822400-144822590;chr8:144822591-144822665	chr8:144813412-144813413;chr8:144813502-144813503;chr8:144813760-144813761;chr8:144814577-144814578;chr8:144814803-144814804;chr8:144814830-144814831;chr8:144814962-144814963;chr8:144815000-144815001;chr8:144815174-144815175;chr8:144815190-144815191;chr8:144815860-144815861;chr8:144815872-144815873;chr8:144819816-144819817;chr8:144822342-144822343;chr8:144822399-144822400;chr8:144822590-144822591;chr8:144822665-144822666		35.71	33.33	26.09	22.73	27.78	26.09	32.56	25.93	33.33	30.00	20.75	15.79	23.33	22.73	30.91	36.17
N	alternative_donor	ZNF280D	chr15	-	chr15:56958734-56959042;chr15:56958734-56958876	chr15:56958734-56958997		chr15:56958877-56958997;chr15:56958998-56959042	chr15:56958997-56958998;chr15:56959042-56959043		40.00	36.36	16.67	20.00	8.33	33.33	35.71	27.27	15.79	14.29	17.65	14.29	21.74	17.86	16.67	0.00
N	intron_retention		chr19	+	chr19:45165846-45165896				chr19:45165845-45165846;chr19:45165896-45165897		100.00	100.00	100.00	100.00	100.00	100.00	99.31	100.00	100.00	100.00	100.00	100.00	100.00	100.00	100.00	100.00
N	alternative_donor	SMIM13	chr6	+	chr6:11094950-11134635;chr6:11120010-11134635;chr6:11126426-11134635;chr6:11117726-11134635;chr6:11094623-11134635	chr6:11094616-11134635		chr6:11094616-11094622;chr6:11094623-11094949;chr6:11094950-11117725;chr6:11117726-11120009;chr6:11120010-11126425	chr6:11094615-11094616;chr6:11094622-11094623;chr6:11094949-11094950;chr6:11117725-11117726;chr6:11120009-11120010		0.00	6.45	0.00	0.00	0.00	0.00	0.00	0.00	0.00	0.00	0.00	7.14	0.00	0.00	0.00	0.00
K	intron_retention		chr17	+	chr17:38679908-38682695				chr17:38679907-38679908;chr17:38682695-38682696		12.82	12.50	22.58	16.67	NA	NA	14.47	NA	25.00	4.17	NA	NA	NA	NA	NA	NA
N	alternative_acceptor	INPP1	chr2	+	chr2:191227414-191229838;chr2:191227414-191231573;chr2:191227414-191229337;chr2:191227414-191231420;chr2:191227414-191231453	chr2:191227414-191229861		chr2:191229338-191229838;chr2:191229839-191229861;chr2:191229862-191231420;chr2:191231421-191231453;chr2:191231454-191231573	chr2:191229838-191229839;chr2:191229861-191229862;chr2:191231420-191231421;chr2:191231453-191231454;chr2:191231573-191231574		0.82	0.81	1.00	1.16	1.96	2.97	0.32	0.93	0.00	0.00	2.17	2.56	2.38	2.08	1.64	0.00
N	cassette	PHTF2	chr7	+	chr7:77530098-77538109	chr7:77530098-77531078;chr7:77531238-77538109		chr7:77531079-77531237			100.00	100.00	100.00	100.00	100.00	99.20	100.00	100.00	100.00	100.00	100.00	100.00	100.00	100.00	100.00	100.00
N	intron_retention		chr7	+	chr7:150837204-150839031				chr7:150837203-150837204;chr7:150839031-150839032		100.00	100.00	100.00	100.00	100.00	100.00	100.00	92.31	100.00	100.00	100.00	100.00	100.00	100.00	100.00	100.00
N	alternative_acceptor	RHOT2	chr16	+	chr16:721001-721089;chr16:721001-721114	chr16:721001-721082		chr16:721083-721089;chr16:721090-721114	chr16:721089-721090;chr16:721114-721115		92.17	93.89	92.38	88.89	89.63	84.80	89.32	88.19	91.86	94.50	94.12	84.44	91.84	92.31	88.57	93.60
N	intron_retention		chr4	-	chr4:128839545-128841611				chr4:128839544-128839545;chr4:128841611-128841612		100.00	100.00	100.00	100.00	100.00	100.00	100.00	96.67	100.00	100.00	100.00	100.00	100.00	100.00	100.00	100.00
N	alternative_acceptor	GMIP	chr19	-	chr19:19748371-19748728;chr19:19748174-19748728	chr19:19748611-19748728		chr19:19748174-19748370;chr19:19748371-19748610	chr19:19748173-19748174;chr19:19748370-19748371		0.00	0.00	0.00	0.00	0.00	0.00	2.86	0.00	0.00	NA	0.00	0.00	5.26	0.00	0.00	0.00
N	alternative_acceptor	PHACTR2	chr6	+	chr6:144033321-144070121;chr6:144033321-144070127	chr6:144033321-144041768		chr6:144041769-144070121;chr6:144070122-144070127	chr6:144070121-144070122;chr6:144070127-144070128		0.00	0.00	0.00	0.00	0.00	0.00	0.00	0.00	0.00	0.00	0.00	0.00	0.00	0.00	0.00	0.00
N	alternative_acceptor	RP11-613M10.9,SHB	chr9	-	chr9:37956052-37974618;chr9:37969372-37974618	chr9:37956047-37974618		chr9:37956047-37956051;chr9:37956052-37969371	chr9:37956046-37956047;chr9:37956051-37956052		0.00	0.00	0.00	0.00	1.85	0.00	3.95	0.00	0.00	0.00	0.00	0.00	0.00	0.00	0.00	0.00
K	intron_retention	VPS52	chr6	-	chr6:33237597-33237775				chr6:33237596-33237597;chr6:33237775-33237776		0.00	0.00	0.00	0.00	0.00	0.00	0.00	0.00	0.00	0.00	0.00	0.00	1.33	2.17	0.80	0.00
N	intron_retention		chr4	-	chr4:153565595-153566435				chr4:153565594-153565595;chr4:153566435-153566436		85.71	90.00	100.00	100.00	NA	90.91	100.00	100.00	NA	NA	NA	NA	NA	NA	NA	NA
N	coord_cassette	CPNE3	chr8	+	chr8:87527728-87541172	chr8:87527728-87537104;chr8:87537226-87540763;chr8:87540906-87541172		chr8:87537105-87537225;chr8:87540764-87540905			75.00	100.00	75.00	NA	NA	NA	90.00	60.00	100.00	100.00	NA	NA	NA	100.00	100.00	100.00
N	intron_retention		chr7	-	chr7:134130073-134132731				chr7:134130072-134130073;chr7:134132731-134132732		83.33	91.67	87.50	100.00	87.50	NA	89.66	86.67	NA	100.00	NA	100.00	100.00	100.00	100.00	NA
N	coord_cassette	IQCB1	chr3	-	chr3:121514414-121526190	chr3:121514414-121515964;chr3:121516075-121518042;chr3:121518222-121526190		chr3:121515965-121516074;chr3:121518043-121518221			100.00	100.00	100.00	100.00	100.00	94.87	100.00	100.00	100.00	100.00	100.00	100.00	100.00	100.00	100.00	100.00
K	intron_retention		chr17	-	chr17:80141809-80146094				chr17:80141808-80141809;chr17:80146094-80146095		0.00	0.00	0.00	0.00	0.00	0.00	0.85	3.70	0.00	0.00	19.64	14.63	11.27	14.14	0.00	0.00
N	intron_retention		chr19	+	chr19:1271365-1271979				chr19:1271364-1271365;chr19:1271979-1271980		100.00	97.06	100.00	100.00	100.00	100.00	99.08	100.00	100.00	97.37	99.17	99.17	100.00	100.00	100.00	95.00
K	intron_retention	STAP2	chr19	-	chr19:4328807-4329957				chr19:4328806-4328807;chr19:4329957-4329958		2.95	4.82	5.16	4.43	3.68	4.35	2.82	4.20	4.76	4.62	2.52	2.86	3.74	3.68	4.86	5.70
K	intron_retention	VARS	chr6	-	chr6:31752086-31752170				chr6:31752085-31752086;chr6:31752170-31752171		0.49	0.70	0.70	0.32	0.32	0.62	0.38	1.48	0.95	0.77	0.83	0.47	0.82	0.55	1.06	0.86
N	intron_retention		chr12	+	chr12:123459276-123459528				chr12:123459275-123459276;chr12:123459528-123459529		100.00	100.00	100.00	100.00	100.00	100.00	100.00	100.00	100.00	100.00	100.00	100.00	NA	100.00	95.00	100.00
N	intron_retention		chr2	-	chr2:55467282-55470075				chr2:55467281-55467282;chr2:55470075-55470076		78.57	100.00	85.19	90.48	100.00	47.37	88.00	80.77	85.71	64.29	100.00	100.00	78.95	87.88	85.00	94.44
N	intron_retention		chr17	-	chr17:4850112-4851573				chr17:4850111-4850112;chr17:4851573-4851574		99.93	100.00	100.00	100.00	100.00	100.00	100.00	100.00	100.00	100.00	100.00	100.00	100.00	100.00	100.00	100.00
K	intron_retention	HSPA4L	chr4	+	chr4:128725029-128725165				chr4:128725028-128725029;chr4:128725165-128725166		0.00	0.00	0.00	0.00	1.47	0.00	0.00	1.92	0.00	0.00	0.00	NA	0.00	0.00	0.00	0.00
K	cassette	RPL36A	chrX	+	chrX:100646811-100650322	chrX:100646811-100647037;chrX:100647084-100650322		chrX:100647038-100647083			0.06	0.06	0.06	0.03	0.06	0.09	0.08	0.07	0.06	0.03	0.07	0.07	0.04	0.11	0.06	0.03
N	intron_retention		chr6	-	chr6:74228334-74228423				chr6:74228333-74228334;chr6:74228423-74228424		100.00	100.00	100.00	100.00	100.00	11.26	100.00	0.72	100.00	100.00	100.00	100.00	100.00	100.00	100.00	5.53
N	alternative_acceptor		chrX	.	chrX:118923972-118925536;chrX:118923975-118925536;chrX:118923986-118925536;chrX:118923989-118925536;chrX:118923993-118925536;chrX:118923963-118925536	chrX:118924143-118925536		chrX:118923963-118923971;chrX:118923972-118923974;chrX:118923975-118923985;chrX:118923986-118923988;chrX:118923989-118923992;chrX:118923993-118924142	chrX:118923962-118923963;chrX:118923971-118923972;chrX:118923974-118923975;chrX:118923985-118923986;chrX:118923988-118923989;chrX:118923992-118923993		0.00	0.00	0.00	0.00	0.00	0.00	0.01	0.00	0.05	0.02	0.00	0.00	0.02	0.03	0.03	0.04
N	intron_retention		chr5	+	chr5:141316923-141318134				chr5:141316922-141316923;chr5:141318134-141318135		100.00	100.00	100.00	100.00	100.00	100.00	100.00	100.00	100.00	100.00	96.55	100.00	100.00	100.00	100.00	100.00
N	alternative_acceptor	CDC6	chr17	+	chr17:38457283-38457692;chr17:38457283-38457758;chr17:38457283-38457719	chr17:38457283-38457798		chr17:38457693-38457719;chr17:38457720-38457758;chr17:38457759-38457798	chr17:38457719-38457720;chr17:38457758-38457759;chr17:38457798-38457799		0.00	0.00	0.00	0.00	0.00	0.00	2.86	0.00	0.00	0.00	0.00	0.00	0.00	0.00	0.00	0.00
N	intron_retention		chr8	.	chr8:145515026-145515062				chr8:145515025-145515026;chr8:145515062-145515063		100.00	100.00	100.00	100.00	100.00	100.00	100.00	NA	100.00	100.00	100.00	100.00	100.00	100.00	100.00	98.72
N	cassette	OSTM1	chr6	-	chr6:108363953-108385388;chr6:108372403-108385388	chr6:108363953-108375693,chr6:108372403-108375693;chr6:108375792-108385388		chr6:108375694-108375791			100.00	100.00	100.00	100.00	100.00	99.09	99.19	97.85	100.00	100.00	100.00	100.00	100.00	100.00	100.00	100.00
N	cassette	SMG1	chr16	-	chr16:18823450-18826761	chr16:18823450-18826496;chr16:18826604-18826761		chr16:18826497-18826603			100.00	98.88	100.00	100.00	100.00	100.00	100.00	100.00	100.00	100.00	100.00	100.00	100.00	100.00	100.00	100.00
N	intron_retention		chr22	-	chr22:38618670-38620791				chr22:38618669-38618670;chr22:38620791-38620792		87.50	86.67	100.00	100.00	100.00	91.67	89.66	59.09	NA	100.00	NA	NA	NA	NA	NA	NA
N	alternative_acceptor		chr12	+	chr12:50867951-50869059;chr12:50867951-50872806	chr12:50867951-50869308		chr12:50869060-50869308;chr12:50869309-50872806	chr12:50869308-50869309;chr12:50872806-50872807		100.00	94.34	100.00	100.00	100.00	100.00	97.30	100.00	100.00	100.00	100.00	100.00	95.45	100.00	100.00	100.00
N	alternative_donor		chr7	-	chr7:97874006-97874239	chr7:97874006-97874196		chr7:97874197-97874239	chr7:97874239-97874240		85.71	91.30	100.00	70.00	86.67	86.96	92.86	95.83	100.00	96.67	100.00	100.00	100.00	95.12	92.31	100.00
N	alternative_acceptor	EPHB2	chr1	+	chr1:23235665-23236874;chr1:23235665-23236895	chr1:23235665-23236964		chr1:23236875-23236895;chr1:23236896-23236964	chr1:23236895-23236896;chr1:23236964-23236965		0.00	0.00	0.00	0.00	1.03	0.00	0.00	0.00	0.00	0.00	0.00	0.00	0.00	0.00	0.00	0.00
N	intron_retention		chr6	.	chr6:138204055-138204087				chr6:138204054-138204055;chr6:138204087-138204088		100.00	100.00	100.00	100.00	100.00	100.00	100.00	99.35	100.00	100.00	100.00	100.00	100.00	100.00	100.00	100.00
N	alternative_donor		chr1	-	chr1:2285326-2288870	chr1:2285326-2286422		chr1:2286423-2288870	chr1:2288870-2288871		100.00	100.00	100.00	100.00	100.00	100.00	84.62	NA	100.00	100.00	85.71	100.00	100.00	100.00	100.00	100.00
N	cassette	ZNF561	chr19	-	chr19:9722013-9730107;chr19:9722013-9727720;chr19:9722013-9728766	chr19:9722013-9724696;chr19:9724780-9727720,chr19:9724780-9728766,chr19:9724780-9730107		chr19:9724697-9724779			100.00	99.12	97.00	100.00	96.43	94.57	99.08	99.15	100.00	93.62	100.00	100.00	98.86	98.54	90.74	98.25
N	alternative_donor	RP11-640M9.2	chr1	+	chr1:144593937-144595834;chr1:144593772-144595834;chr1:144593966-144595834	chr1:144594484-144595834		chr1:144593772-144593936;chr1:144593937-144593965;chr1:144593966-144594483	chr1:144593771-144593772;chr1:144593936-144593937;chr1:144593965-144593966		16.67	21.74	24.07	16.00	25.00	26.67	21.98	22.73	NA	40.00	25.00	33.33	20.00	33.33	45.00	20.00
N	intron_retention		chr1	-	chr1:6311591-6311774				chr1:6311590-6311591;chr1:6311774-6311775		100.00	100.00	100.00	100.00	90.91	100.00	100.00	NA	100.00	100.00	NA	NA	100.00	100.00	100.00	100.00
K	intron_retention		chr1	+	chr1:246805073-246805242				chr1:246805072-246805073;chr1:246805242-246805243		0.00	0.00	0.00	0.00	0.00	0.00	1.16	0.00	0.00	0.00	0.00	0.00	0.00	1.59	0.00	0.00
N	intron_retention		chr8	-	chr8:144800415-144800506				chr8:144800414-144800415;chr8:144800506-144800507		100.00	100.00	100.00	100.00	100.00	95.83	100.00	100.00	NA	NA	NA	NA	NA	NA	NA	NA
N	intron_retention		chr17	-	chr17:38176708-38178207				chr17:38176707-38176708;chr17:38178207-38178208		100.00	100.00	100.00	100.00	100.00	100.00	94.05	96.67	NA	NA	NA	NA	NA	NA	NA	NA
K	coord_cassette	RBM23	chr14	-	chr14:23377590-23388207	chr14:23377590-23378691;chr14:23378805-23380536;chr14:23380613-23388207		chr14:23378692-23378804;chr14:23380537-23380612			100.00	100.00	98.85	98.61	98.31	100.00	100.00	98.18	100.00	100.00	100.00	100.00	100.00	100.00	98.29	100.00
N	intron_retention		chr1	.	chr1:146731573-146736157				chr1:146731572-146731573;chr1:146736157-146736158		100.00	100.00	100.00	100.00	100.00	100.00	100.00	100.00	100.00	100.00	100.00	98.28	100.00	100.00	98.65	100.00
N	alternative_acceptor	CUL9,RIPK1	chr6	+	chr6:43181651-43182816	chr6:43181651-43182223		chr6:43182224-43182816	chr6:43182816-43182817		0.00	0.00	0.00	0.00	1.82	0.00	2.15	0.00	0.00	0.00	0.00	4.00	0.00	2.38	0.00	0.00
K	intron_retention	ABCC10	chr6	+	chr6:43405752-43406361				chr6:43405751-43405752;chr6:43406361-43406362		7.14	6.41	8.77	7.14	6.38	2.04	5.79	2.86	0.00	2.70	1.96	0.00	0.00	3.95	0.00	0.00
N	alternative_acceptor		chr11	+	chr11:127971280-128039107;chr11:127971280-128037066;chr11:127971280-127977772;chr11:127971280-128050354;chr11:127971280-128044529;chr11:127971280-127995828;chr11:127971280-128036885;chr11:127971280-128052695;chr11:127971280-127989084	chr11:127971280-128023954		chr11:127977773-127989084;chr11:127989085-127995828;chr11:127995829-128023954;chr11:128023955-128036885;chr11:128036886-128037066;chr11:128037067-128039107;chr11:128039108-128044529;chr11:128044530-128050354;chr11:128050355-128052695	chr11:127989084-127989085;chr11:127995828-127995829;chr11:128023954-128023955;chr11:128036885-128036886;chr11:128037066-128037067;chr11:128039107-128039108;chr11:128044529-128044530;chr11:128050354-128050355;chr11:128052695-128052696		0.00	0.00	0.00	12.50	0.00	0.00	2.33	0.00	NA	NA	NA	NA	NA	NA	NA	NA
K	intron_retention	PCNXL3	chr11	+	chr11:65402113-65402443				chr11:65402112-65402113;chr11:65402443-65402444		2.80	2.08	1.08	1.32	0.00	3.08	1.44	0.00	5.97	6.43	2.40	3.33	0.00	3.52	4.72	2.20
N	cassette	ARHGEF2	chr1	-	chr1:155936271-155938946	chr1:155936271-155936610;chr1:155936679-155938946		chr1:155936611-155936678			97.28	97.40	97.02	97.87	97.25	96.64	96.68	92.79	96.89	97.48	96.15	97.80	97.83	96.93	94.56	95.27
N	cassette	ACACA	chr17	-	chr17:35444375-35453930	chr17:35444375-35445872;chr17:35446010-35453930		chr17:35445873-35446009			99.35	98.82	100.00	100.00	100.00	100.00	98.92	97.00	100.00	100.00	100.00	98.98	100.00	100.00	100.00	100.00
N	intron_retention		chr17	-	chr17:3568037-3571781				chr17:3568036-3568037;chr17:3571781-3571782		100.00	100.00	100.00	100.00	100.00	100.00	100.00	100.00	100.00	100.00	100.00	100.00	98.51	98.72	100.00	100.00
N	alternative_donor	NCK2	chr2	+	chr2:106361596-106432886;chr2:106362797-106432886;chr2:106380382-106432886	chr2:106389949-106432886		chr2:106361596-106362796;chr2:106362797-106380381;chr2:106380382-106389948	chr2:106361595-106361596;chr2:106362796-106362797;chr2:106380381-106380382		0.00	0.00	0.00	0.00	0.00	0.00	0.00	0.00	0.00	0.00	0.00	0.00	0.00	0.00	0.00	0.00
N	alternative_donor	EHF	chr11	+	chr11:34668051-34680378;chr11:34680276-34680378	chr11:34680221-34680378		chr11:34668051-34680220;chr11:34680221-34680275	chr11:34668050-34668051;chr11:34680220-34680221		0.00	0.00	0.00	0.00	0.00	0.00	0.00	0.00	0.00	0.00	0.00	0.00	0.00	0.00	0.00	0.00
N	cassette	MIIP	chr1	+	chr1:12089339-12090084	chr1:12089339-12089821;chr1:12089952-12090084		chr1:12089822-12089951			100.00	100.00	100.00	100.00	100.00	97.33	100.00	98.78	100.00	96.12	100.00	98.29	100.00	100.00	96.97	96.58
N	intron_retention	CBLN3	chr14	-	chr14:24897612-24899771				chr14:24897611-24897612;chr14:24899771-24899772		96.55	100.00	100.00	100.00	100.00	100.00	100.00	100.00	100.00	100.00	100.00	100.00	100.00	100.00	100.00	100.00
N	intron_retention		chr5	+	chr5:135385270-135387337				chr5:135385269-135385270;chr5:135387337-135387338		100.00	97.06	100.00	98.89	100.00	100.00	100.00	100.00	100.00	100.00	100.00	100.00	100.00	100.00	100.00	100.00
N	alternative_acceptor		chr1	+	chr1:156563365-156566498	chr1:156563365-156563673		chr1:156563674-156566498	chr1:156566498-156566499		100.00	100.00	100.00	100.00	100.00	100.00	100.00	100.00	100.00	100.00	100.00	100.00	99.57	100.00	100.00	100.00
N	alternative_acceptor	ACAA2	chr18	-	chr18:47313732-47317839	chr18:47313753-47317839		chr18:47313732-47313752	chr18:47313731-47313732		0.00	0.00	0.00	0.00	0.00	0.00	0.00	0.00	NA	NA	0.00	0.00	0.00	0.00	NA	NA
N	alternative_acceptor	GIGYF1	chr7	-	chr7:100280106-100280212;chr7:100279502-100280212	chr7:100280094-100280212		chr7:100279502-100280093;chr7:100280094-100280105	chr7:100279501-100279502;chr7:100280093-100280094		4.35	0.00	0.00	0.00	8.70	0.00	0.00	0.00	0.00	0.00	3.57	0.00	0.00	4.92	3.85	0.00
N	intron_retention		chr6	+	chr6:43521190-43523581				chr6:43521189-43521190;chr6:43523581-43523582		100.00	100.00	100.00	100.00	90.00	100.00	100.00	100.00	100.00	100.00	100.00	100.00	100.00	100.00	100.00	100.00
N	intron_retention		chr6	+	chr6:36168460-36168594				chr6:36168459-36168460;chr6:36168594-36168595		100.00	100.00	100.00	100.00	100.00	100.00	100.00	98.82	100.00	100.00	100.00	100.00	100.00	99.15	100.00	99.61
N	intron_retention		chr12	.	chr12:52865930-52912767				chr12:52865929-52865930;chr12:52912767-52912768		100.00	100.00	100.00	100.00	99.99	100.00	100.00	100.00	NA	NA	NA	NA	NA	NA	NA	NA
N	coord_cassette	PHF14	chr7	+	chr7:11091408-11209042	chr7:11091408-11101417;chr7:11101469-11101590;chr7:11101713-11150976;chr7:11151095-11209042		chr7:11101418-11101468;chr7:11101591-11101712;chr7:11150977-11151094			100.00	100.00	100.00	100.00	100.00	100.00	100.00	100.00	100.00	100.00	100.00	100.00	100.00	100.00	100.00	98.68
K	intron_retention		chr20	-	chr20:2816356-2816684				chr20:2816355-2816356;chr20:2816684-2816685		3.47	3.06	8.64	7.37	7.63	9.84	3.46	6.32	15.00	7.14	3.76	6.51	5.22	6.85	6.90	5.71
N	alternative_donor	AVL9	chr7	+	chr7:32571360-32582752;chr7:32554807-32582752;chr7:32535661-32582752;chr7:32535822-32582752;chr7:32535415-32582752;chr7:32573400-32582752;chr7:32572956-32582752	chr7:32534894-32582752		chr7:32534894-32535414;chr7:32535415-32535660;chr7:32535661-32535821;chr7:32535822-32554806;chr7:32554807-32571359;chr7:32571360-32572955;chr7:32572956-32573399	chr7:32534893-32534894;chr7:32535414-32535415;chr7:32535660-32535661;chr7:32535821-32535822;chr7:32554806-32554807;chr7:32571359-32571360;chr7:32572955-32572956		0.00	0.00	0.00	0.00	0.00	0.00	0.00	0.00	0.00	0.00	0.00	0.00	1.75	0.00	0.00	0.00
N	intron_retention		chr12	-	chr12:75889866-75890102				chr12:75889865-75889866;chr12:75890102-75890103		100.00	100.00	100.00	100.00	100.00	100.00	100.00	100.00	100.00	100.00	NA	NA	100.00	100.00	NA	93.75
N	cassette	SCP2	chr1	+	chr1:53493744-53513537;chr1:53480716-53513529;chr1:53493744-53513529	chr1:53493744-53504588,chr1:53480716-53504588;chr1:53504719-53513537,chr1:53504719-53513529		chr1:53504589-53504718			96.46	95.98	97.42	97.00	97.88	97.06	95.55	96.08	95.20	96.30	96.07	97.15	95.40	96.15	96.46	97.04
N	intron_retention		chr14	.	chr14:73572640-73572669				chr14:73572639-73572640;chr14:73572669-73572670		100.00	100.00	100.00	100.00	100.00	99.69	99.69	100.00	100.00	100.00	100.00	100.00	100.00	100.00	99.66	100.00
N	cassette	SEPT2	chr2	+	chr2:242287607-242291381	chr2:242287607-242289487;chr2:242289619-242291381		chr2:242289488-242289618			99.65	99.60	99.83	100.00	99.70	100.00	99.42	98.79	100.00	100.00	99.92	99.79	99.80	100.00	100.00	99.92
K	intron_retention	RALGAPB	chr20	+	chr20:37202942-37203416				chr20:37202941-37202942;chr20:37203416-37203417		0.00	0.00	0.74	0.00	0.00	0.00	0.17	0.51	0.00	0.00	0.00	0.00	0.00	0.00	0.00	0.00
N	intron_retention		chr6	.	chr6:74228950-74229086				chr6:74228949-74228950;chr6:74229086-74229087		100.00	100.00	100.00	100.00	100.00	100.00	100.00	100.00	100.00	100.00	100.00	99.98	100.00	100.00	100.00	100.00
N	alternative_acceptor	PLOD2	chr3	-	chr3:145799647-145802955	chr3:145799651-145802955		chr3:145799647-145799650	chr3:145799646-145799647		100.00	96.78	98.51	100.00	98.79	96.45	97.60	100.00	100.00	100.00	100.00	100.00	100.00	100.00	100.00	97.79
N	intron_retention	PDGFA	chr7	-	chr7:558706-559103				chr7:558705-558706;chr7:559103-559104		97.01	98.53	100.00	100.00	100.00	100.00	97.00	100.00	NA	100.00	NA	100.00	NA	NA	NA	100.00
K	intron_retention		chr10	-	chr10:27040713-27054146				chr10:27040712-27040713;chr10:27054146-27054147		31.82	38.10	60.00	44.44	54.55	58.33	36.67	40.00	12.50	35.71	5.48	1.37	13.95	8.75	9.52	23.53
K	intron_retention		chr6	-	chr6:32818295-32818720				chr6:32818294-32818295;chr6:32818720-32818721		1.98	2.27	4.88	4.04	6.18	4.73	2.65	3.43	3.85	1.72	3.21	3.05	5.73	5.10	0.00	0.00
K	intron_retention		chr3	-	chr3:50386922-50387095				chr3:50386921-50386922;chr3:50387095-50387096		58.33	47.06	65.38	71.43	76.47	66.67	54.84	46.67	80.00	76.19	67.86	69.23	56.25	70.83	65.00	72.73
N	alternative_donor		chr12	+	chr12:49392474-49416462	chr12:49416207-49416462		chr12:49392474-49416206	chr12:49392473-49392474		100.00	100.00	100.00	100.00	100.00	100.00	100.00	100.00	100.00	100.00	100.00	92.86	91.67	100.00	100.00	100.00
N	coord_cassette	SPDL1	chr5	+	chr5:169010894-169018051	chr5:169010894-169014264;chr5:169014377-169015397;chr5:169015580-169018051		chr5:169014265-169014376;chr5:169015398-169015579			100.00	100.00	100.00	90.91	100.00	100.00	100.00	100.00	100.00	100.00	100.00	100.00	100.00	100.00	100.00	100.00
N	alternative_acceptor		chrX	+	chrX:153677646-153678036;chrX:153677646-153677877	chrX:153677646-153678028		chrX:153677878-153678028;chrX:153678029-153678036	chrX:153678028-153678029;chrX:153678036-153678037		98.68	99.10	99.01	98.88	97.91	98.67	98.57	98.45	99.25	98.94	98.72	98.95	98.91	99.00	98.89	98.76
N	intron_retention		chr19	.	chr19:2430451-2430478				chr19:2430450-2430451;chr19:2430478-2430479		100.00	100.00	100.00	100.00	100.00	100.00	100.00	100.00	100.00	100.00	100.00	100.00	99.78	100.00	100.00	100.00
K	intron_retention		chr8	+	chr8:42019937-42022588				chr8:42019936-42019937;chr8:42022588-42022589		0.00	1.79	2.50	2.74	4.17	7.69	2.70	4.55	2.38	4.10	0.00	7.14	7.14	0.00	1.59	3.90
N	intron_retention		chr1	+	chr1:181027897-181028109				chr1:181027896-181027897;chr1:181028109-181028110		100.00	100.00	100.00	100.00	100.00	100.00	100.00	100.00	100.00	NA	97.14	100.00	100.00	100.00	100.00	100.00
N	alternative_donor	FAT1	chr4	-	chr4:187631000-187647507;chr4:187631000-187644817;chr4:187631000-187644299;chr4:187631000-187644095	chr4:187631000-187644862		chr4:187644096-187644299;chr4:187644300-187644817;chr4:187644818-187644862;chr4:187644863-187647507	chr4:187644299-187644300;chr4:187644817-187644818;chr4:187644862-187644863;chr4:187647507-187647508		0.00	0.00	0.00	0.00	0.00	0.00	0.00	0.00	0.00	0.00	0.00	0.00	0.00	0.00	0.00	0.00
N	intron_retention		chr8	+	chr8:125551517-125555327				chr8:125551516-125551517;chr8:125555327-125555328		85.25	90.41	87.04	88.46	81.82	86.67	87.83	78.33	87.91	88.89	88.64	85.16	86.25	88.57	84.38	87.16
N	alternative_donor	ZNF646	chr16	+	chr16:31085953-31087566;chr16:31086042-31087566;chr16:31086083-31087566	chr16:31085309-31087566		chr16:31085309-31085952;chr16:31085953-31086041;chr16:31086042-31086082	chr16:31085308-31085309;chr16:31085952-31085953;chr16:31086041-31086042		11.11	6.90	4.00	0.00	0.00	0.00	1.64	3.70	0.00	0.00	0.00	0.00	0.00	6.38	0.00	0.00
N	alternative_acceptor	TRMT11	chr6	+	chr6:126342427-126342544;chr6:126342427-126359850;chr6:126342427-126347343	chr6:126342427-126343005		chr6:126342545-126343005;chr6:126343006-126347343;chr6:126347344-126359850	chr6:126343005-126343006;chr6:126347343-126347344;chr6:126359850-126359851		0.00	0.00	0.00	0.00	0.00	0.00	0.00	0.00	0.00	0.00	0.00	0.00	0.00	0.00	0.00	0.00
N	intron_retention		chr5	.	chr5:72794383-72798304				chr5:72794382-72794383;chr5:72798304-72798305		100.00	100.00	100.00	100.00	100.00	100.00	98.96	100.00	100.00	100.00	98.10	100.00	100.00	100.00	100.00	100.00
N	intron_retention		chr14	-	chr14:105408546-105408806				chr14:105408545-105408546;chr14:105408806-105408807		100.00	99.29	100.00	100.00	100.00	100.00	100.00	100.00	100.00	100.00	100.00	100.00	100.00	100.00	100.00	100.00
N	intron_retention		chr12	-	chr12:54063727-54066355				chr12:54063726-54063727;chr12:54066355-54066356		94.12	100.00	100.00	NA	NA	NA	92.00	100.00	NA	100.00	85.71	88.89	NA	85.71	100.00	100.00
N	cassette	HDAC4	chr2	-	chr2:240009311-240016705	chr2:240009311-240011704;chr2:240011813-240016705		chr2:240011705-240011812			100.00	100.00	100.00	100.00	100.00	100.00	90.48	100.00	100.00	100.00	100.00	100.00	100.00	100.00	100.00	100.00
K	intron_retention		chr12	+	chr12:57894306-57898007				chr12:57894305-57894306;chr12:57898007-57898008		0.00	0.04	0.00	0.00	0.00	0.00	0.00	0.00	0.00	0.00	0.11	0.00	0.00	0.00	0.00	0.00
N	cassette	NME6	chr3	-	chr3:48340014-48342759;chr3:48340014-48342842;chr3:48340014-48342768;chr3:48340014-48342785	chr3:48340014-48341920;chr3:48342125-48342768,chr3:48342125-48342842,chr3:48342125-48342759,chr3:48342125-48342785		chr3:48341921-48342124			6.84	6.92	11.54	10.00	8.97	10.99	7.45	9.16	11.69	8.33	5.36	11.63	4.44	9.68	11.59	8.33
N	intron_retention		chr14	+	chr14:23793369-23793423				chr14:23793368-23793369;chr14:23793423-23793424		100.00	100.00	100.00	100.00	100.00	100.00	100.00	100.00	100.00	100.00	100.00	99.76	100.00	100.00	100.00	100.00
N	intron_retention		chr6	+	chr6:96990776-96990796				chr6:96990775-96990776;chr6:96990796-96990797		100.00	100.00	100.00	100.00	100.00	96.30	100.00	100.00	100.00	100.00	100.00	100.00	100.00	100.00	100.00	100.00
N	intron_retention		chr14	-	chr14:65543382-65560425				chr14:65543381-65543382;chr14:65560425-65560426		100.00	91.67	100.00	100.00	100.00	100.00	89.74	100.00	100.00	100.00	NA	100.00	NA	100.00	NA	87.50
K	intron_retention	PCNXL2	chr1	-	chr1:233122287-233133996				chr1:233122286-233122287;chr1:233133996-233133997		0.00	0.00	0.00	0.00	0.00	0.00	0.00	1.92	NA	NA	3.23	0.00	0.00	0.00	NA	NA
N	alternative_donor		chr17	-	chr17:7165663-7166274;chr17:7165663-7166442;chr17:7165663-7165814	chr17:7165663-7166477		chr17:7165815-7166274;chr17:7166275-7166442;chr17:7166443-7166477	chr17:7166274-7166275;chr17:7166442-7166443;chr17:7166477-7166478		24.14	40.00	25.00	23.08	42.11	31.25	51.79	42.86	37.18	52.13	54.55	43.44	39.73	48.95	43.84	46.85
K	intron_retention	BBS7	chr4	-	chr4:122770084-122774110				chr4:122770083-122770084;chr4:122774110-122774111		0.00	0.80	0.00	0.00	0.00	0.00	0.80	0.00	0.00	0.00	0.00	0.00	0.00	0.00	1.69	1.35
N	cassette	SREBF2	chr22	+	chr22:42290942-42296333	chr22:42290942-42294652;chr22:42294786-42296333		chr22:42294653-42294785			100.00	100.00	100.00	99.63	100.00	100.00	100.00	99.35	100.00	99.68	100.00	100.00	100.00	100.00	100.00	100.00
N	alternative_donor	FAM192A	chr16	-	chr16:57209613-57212621	chr16:57209613-57212413		chr16:57212414-57212621	chr16:57212621-57212622		100.00	100.00	100.00	100.00	100.00	100.00	100.00	100.00	100.00	100.00	100.00	97.65	98.81	100.00	100.00	100.00
N	intron_retention		chr8	+	chr8:145066118-145069460				chr8:145066117-145066118;chr8:145069460-145069461		100.00	100.00	100.00	100.00	100.00	100.00	99.86	100.00	100.00	100.00	100.00	100.00	100.00	100.00	100.00	100.00
N	alternative_donor		chr17	-	chr17:36607638-36607752;chr17:36607638-36607855	chr17:36607638-36607869		chr17:36607753-36607855;chr17:36607856-36607869	chr17:36607855-36607856;chr17:36607869-36607870		96.10	94.44	90.00	92.11	93.33	97.06	95.54	93.94	NA	NA	NA	NA	NA	NA	NA	NA
N	alternative_donor	COLGALT1	chr19	+	chr19:17682801-17683291;chr19:17682797-17683291;chr19:17679519-17683291	chr19:17679523-17683291		chr19:17679519-17679522;chr19:17679523-17682796;chr19:17682797-17682800	chr19:17679518-17679519;chr19:17679522-17679523;chr19:17682796-17682797		100.00	99.56	100.00	100.00	100.00	100.00	99.31	100.00	100.00	100.00	100.00	100.00	100.00	99.23	100.00	100.00
N	cassette	KDM6A	chrX	+	chrX:44949176-44966654	chrX:44949176-44949967;chrX:44950110-44966654		chrX:44949968-44950109			100.00	100.00	100.00	100.00	100.00	100.00	99.47	100.00	100.00	100.00	100.00	100.00	100.00	100.00	100.00	100.00
N	intron_retention		chr22	-	chr22:39710126-39710161				chr22:39710125-39710126;chr22:39710161-39710162		100.00	100.00	100.00	100.00	100.00	100.00	99.64	100.00	100.00	100.00	100.00	100.00	100.00	100.00	100.00	100.00
K	intron_retention	CITED2	chr6	-	chr6:139695090-139695549				chr6:139695089-139695090;chr6:139695549-139695550		0.00	0.00	1.72	0.00	0.00	0.00	0.00	0.00	0.55	0.37	1.25	1.25	0.89	1.72	0.91	0.93
N	intron_retention		chr1	+	chr1:153586954-153586983				chr1:153586953-153586954;chr1:153586983-153586984		100.00	100.00	100.00	100.00	100.00	100.00	100.00	100.00	100.00	100.00	99.12	100.00	100.00	100.00	100.00	100.00
N	intron_retention		chr1	+	chr1:35578783-35578874				chr1:35578782-35578783;chr1:35578874-35578875		100.00	95.00	100.00	100.00	100.00	100.00	100.00	96.00	100.00	100.00	100.00	100.00	100.00	100.00	100.00	100.00
N	alternative_acceptor	SP2	chr17	+	chr17:45994497-46000327	chr17:45994497-45995012		chr17:45995013-46000327	chr17:46000327-46000328		2.00	1.82	0.00	0.00	0.00	0.00	0.93	2.04	1.85	1.33	1.82	1.69	1.82	1.32	1.43	1.14
N	cassette	CSNK1D	chr17	-	chr17:80223673-80231181	chr17:80223673-80224600;chr17:80224768-80231181		chr17:80224601-80224767			0.80	1.30	0.17	0.37	0.29	0.65	1.78	1.23	0.88	0.50	0.22	0.44	0.48	0.31	1.02	0.96
N	alternative_donor	STRN3	chr14	-	chr14:31405831-31416295	chr14:31405831-31408325		chr14:31408326-31416295	chr14:31416295-31416296		0.00	0.00	0.00	0.00	0.00	0.00	0.25	0.00	0.00	0.00	0.00	0.00	0.00	0.00	0.00	0.00
N	alternative_acceptor	PC	chr11	-	chr11:66638949-66639157;chr11:66638886-66639157	chr11:66638952-66639157		chr11:66638886-66638948;chr11:66638949-66638951	chr11:66638885-66638886;chr11:66638948-66638949		100.00	100.00	100.00	100.00	96.08	100.00	100.00	100.00	100.00	100.00	100.00	100.00	100.00	100.00	92.59	100.00
N	intron_retention		chr11	-	chr11:57100183-57100432				chr11:57100182-57100183;chr11:57100432-57100433		100.00	100.00	100.00	100.00	100.00	99.22	100.00	100.00	100.00	99.65	100.00	100.00	100.00	100.00	99.83	99.70
N	cassette	DOCK4	chr7	-	chr7:111448936-111451929	chr7:111448936-111449356;chr7:111449458-111451929		chr7:111449357-111449457			100.00	100.00	100.00	100.00	100.00	100.00	94.29	100.00	NA	NA	NA	NA	NA	NA	NA	NA
N	cassette	MAN2A1	chr5	+	chr5:109153140-109155920	chr5:109153140-109155369;chr5:109155589-109155920		chr5:109155370-109155588			100.00	100.00	100.00	100.00	100.00	100.00	99.82	100.00	100.00	100.00	100.00	100.00	100.00	100.00	100.00	100.00
N	alternative_donor	SH3TC2	chr5	-	chr5:148411251-148417857	chr5:148411251-148416683		chr5:148416684-148417857	chr5:148417857-148417858		0.00	0.00	0.00	0.00	0.00	0.00	2.70	5.00	NA	NA	NA	NA	NA	NA	NA	NA
N	alternative_donor		chr10	-	chr10:126478908-126480769	chr10:126478908-126480292		chr10:126480293-126480769	chr10:126480769-126480770		100.00	100.00	100.00	100.00	100.00	100.00	100.00	100.00	100.00	96.00	100.00	100.00	100.00	100.00	100.00	100.00
N	intron_retention		chr11	.	chr11:62290225-62296002				chr11:62290224-62290225;chr11:62296002-62296003		100.00	100.00	100.00	100.00	100.00	99.94	100.00	100.00	100.00	100.00	100.00	100.00	100.00	100.00	100.00	100.00
N	intron_retention		chr12	-	chr12:76443081-76443535				chr12:76443080-76443081;chr12:76443535-76443536		100.00	100.00	100.00	100.00	100.00	100.00	98.41	98.11	100.00	100.00	100.00	100.00	97.37	100.00	100.00	100.00
N	intron_retention		chr5	+	chr5:176082342-176083078				chr5:176082341-176082342;chr5:176083078-176083079		100.00	87.50	100.00	NA	NA	NA	100.00	100.00	NA	NA	100.00	100.00	100.00	100.00	NA	NA
K	intron_retention		chr20	+	chr20:37187097-37191174				chr20:37187096-37187097;chr20:37191174-37191175		0.00	0.49	0.00	0.96	0.00	0.88	0.38	0.00	0.00	0.00	0.00	0.00	1.47	0.00	0.00	0.88
K	cassette	HECTD1	chr14	-	chr14:31592254-31596990	chr14:31592254-31592721;chr14:31592831-31596990		chr14:31592722-31592830			0.00	0.00	0.00	0.00	0.00	0.00	0.79	0.00	0.00	1.56	0.00	0.00	0.00	0.00	0.42	0.45
N	alternative_acceptor	BCKDHA	chr19	+	chr19:41928676-41928827;chr19:41928676-41928863	chr19:41928676-41928902		chr19:41928828-41928863;chr19:41928864-41928902	chr19:41928863-41928864;chr19:41928902-41928903		100.00	100.00	100.00	100.00	99.19	100.00	99.66	99.23	100.00	100.00	100.00	100.00	100.00	100.00	100.00	99.08
N	alternative_acceptor	MCOLN1	chr19	+	chr19:7594599-7595320;chr19:7594599-7595171;chr19:7594599-7595255	chr19:7594599-7595297		chr19:7595172-7595255;chr19:7595256-7595297;chr19:7595298-7595320	chr19:7595255-7595256;chr19:7595297-7595298;chr19:7595320-7595321		0.00	0.00	0.00	0.00	0.00	0.00	0.00	0.00	0.00	0.00	0.00	0.00	0.00	0.00	0.00	0.00
K	alternative_acceptor	POMT1	chr9	+	chr9:134381841-134382754	chr9:134381841-134382737		chr9:134382738-134382754	chr9:134382754-134382755		3.64	3.17	2.04	4.26	2.44	0.00	4.82	0.00	0.00	0.00	5.56	2.86	3.33	9.62	7.14	0.00
K	intron_retention	RP11-490D19.6	chr9	+	chr9:104230891-104237157				chr9:104230890-104230891;chr9:104237157-104237158		100.00	100.00	100.00	100.00	100.00	100.00	88.37	100.00	NA	NA	NA	NA	NA	NA	NA	NA
K	intron_retention	LBR	chr1	-	chr1:225600348-225602979				chr1:225600347-225600348;chr1:225602979-225602980		1.12	1.53	0.00	0.63	0.00	0.76	0.99	0.00	0.51	0.74	0.53	0.00	1.53	0.61	0.50	0.41
K	intron_retention		chr16	+	chr16:28842394-28843525				chr16:28842393-28842394;chr16:28843525-28843526		1.69	1.72	2.72	2.46	2.00	1.61	1.41	2.42	3.65	3.11	2.29	2.80	3.56	3.77	3.56	3.34
N	mutually_exclusive	AC013394.2,CHD2	chr15	+	chr15:93426417-93428744,chr15:93428815-93429398	chr15:93426417-93426814,chr15:93427009-93429398	chr15:93428745-93428814	chr15:93426815-93427008			0.00	0.00	0.00	0.78	0.00	0.00	0.56	1.04	0.00	0.00	0.00	0.00	0.00	0.00	0.00	0.00
N	alternative_acceptor	CIC	chr19	+	chr19:42797989-42798100;chr19:42797989-42798086	chr19:42797989-42798089		chr19:42798087-42798089;chr19:42798090-42798100	chr19:42798089-42798090;chr19:42798100-42798101		52.94	51.67	52.75	49.28	48.68	51.85	47.80	57.58	47.37	40.91	41.51	46.67	51.11	53.42	51.22	46.15
N	intron_retention	C17orf62	chr17	-	chr17:80405498-80407306				chr17:80405497-80405498;chr17:80407306-80407307		100.00	100.00	100.00	100.00	93.33	100.00	100.00	100.00	100.00	100.00	100.00	100.00	100.00	100.00	100.00	100.00
K	intron_retention	RRP8	chr11	-	chr11:6622006-6622155				chr11:6622005-6622006;chr11:6622155-6622156		1.74	1.31	0.00	0.00	1.89	0.00	0.91	0.00	2.27	0.00	3.70	1.18	0.00	2.17	1.69	1.30
N	alternative_acceptor		chr12	.	chr12:132426529-132428066;chr12:132426529-132428455	chr12:132426529-132428083		chr12:132428067-132428083;chr12:132428084-132428455	chr12:132428083-132428084;chr12:132428455-132428456		98.95	100.00	97.75	98.33	97.50	97.83	97.06	97.26	98.80	98.32	99.32	98.18	98.00	98.75	98.16	99.01
N	intron_retention		chr2	-	chr2:216261873-216262493				chr2:216261872-216261873;chr2:216262493-216262494		100.00	100.00	100.00	99.99	100.00	100.00	100.00	100.00	100.00	100.00	100.00	100.00	100.00	100.00	100.00	100.00
N	intron_retention		chrX	+	chrX:153627455-153627678				chrX:153627454-153627455;chrX:153627678-153627679		86.00	85.37	86.27	80.00	78.12	87.50	86.08	85.71	95.65	92.16	94.74	100.00	97.83	100.00	93.65	89.16
N	intron_retention		chr18	+	chr18:33783230-33785113				chr18:33783229-33783230;chr18:33785113-33785114		100.00	100.00	97.30	100.00	100.00	100.00	100.00	100.00	100.00	100.00	100.00	98.63	100.00	100.00	100.00	100.00
N	intron_retention		chr6	+	chr6:170871047-170871079				chr6:170871046-170871047;chr6:170871079-170871080		100.00	100.00	100.00	100.00	100.00	100.00	100.00	100.00	100.00	93.33	100.00	100.00	100.00	100.00	100.00	100.00
N	intron_retention		chr10	-	chr10:5652925-5653849				chr10:5652924-5652925;chr10:5653849-5653850		100.00	100.00	100.00	100.00	100.00	100.00	100.00	94.74	NA	NA	NA	NA	NA	NA	NA	NA
N	intron_retention		chr13	-	chr13:99118816-99127104				chr13:99118815-99118816;chr13:99127104-99127105		100.00	100.00	100.00	100.00	100.00	100.00	100.00	100.00	100.00	100.00	100.00	100.00	100.00	99.19	100.00	100.00
N	intron_retention		chr3	+	chr3:113800428-113806368				chr3:113800427-113800428;chr3:113806368-113806369		95.83	100.00	100.00	100.00	100.00	100.00	100.00	89.47	100.00	100.00	100.00	100.00	100.00	100.00	100.00	100.00
K	intron_retention	NPEPL1	chr20	+	chr20:57276215-57282178				chr20:57276214-57276215;chr20:57282178-57282179		1.18	0.93	1.96	0.00	0.00	0.00	0.00	0.00	0.00	0.00	0.00	0.00	0.00	1.11	0.94	0.00
N	mutually_exclusive	USP4	chr3	-	chr3:49335398-49337899,chr3:49338125-49343147	chr3:49335398-49335984,chr3:49336069-49343147	chr3:49337900-49338124	chr3:49335985-49336068			100.00	100.00	100.00	100.00	100.00	100.00	91.67	100.00	NA	NA	NA	NA	NA	NA	NA	NA
K	intron_retention		chr6	+	chr6:41040824-41046767				chr6:41040823-41040824;chr6:41046767-41046768		0.00	1.27	0.00	0.00	0.00	0.00	0.51	1.30	0.00	0.66	1.54	0.00	0.00	1.33	0.00	0.00
N	cassette	IGHMBP2	chr11	+	chr11:68685352-68700766;chr11:68696826-68700766	chr11:68696826-68697790,chr11:68685352-68697790;chr11:68697903-68700766		chr11:68697791-68697902			10.71	5.41	11.11	6.67	4.17	12.50	4.55	13.33	13.46	12.50	9.76	14.00	9.30	6.06	17.24	14.29
N	cassette	UBA6	chr4	-	chr4:68500041-68501170;chr4:68500041-68504660	chr4:68500041-68500146;chr4:68500237-68504660,chr4:68500237-68501170		chr4:68500147-68500236			100.00	100.00	100.00	100.00	100.00	99.07	99.46	100.00	100.00	100.00	100.00	100.00	100.00	100.00	100.00	100.00
N	alternative_acceptor	KIAA1715	chr2	-	chr2:176844554-176858861	chr2:176857952-176858861		chr2:176844554-176857951	chr2:176844553-176844554		100.00	100.00	100.00	100.00	100.00	100.00	100.00	100.00	100.00	100.00	100.00	0.00	100.00	100.00	100.00	100.00
N	cassette	S100PBP	chr1	+	chr1:33293683-33318679	chr1:33293683-33295564;chr1:33295669-33318679		chr1:33295565-33295668			100.00	100.00	100.00	100.00	98.63	100.00	99.34	100.00	100.00	98.98	100.00	100.00	100.00	100.00	100.00	100.00
K	intron_retention		chr1	+	chr1:89226060-89236034				chr1:89226059-89226060;chr1:89236034-89236035		0.00	0.00	0.00	0.00	0.00	0.00	0.49	0.00	0.00	0.00	0.00	0.00	0.00	0.00	0.00	0.00
N	coord_cassette	GIGYF2	chr2	+	chr2:233568200-233599126	chr2:233568200-233589283;chr2:233589402-233595831;chr2:233595969-233599126		chr2:233589284-233589401;chr2:233595832-233595968			15.79	15.38	8.33	6.25	7.14	NA	18.60	13.64	15.38	NA	7.41	NA	14.29	13.33	17.65	7.14
N	cassette	CUL9	chr6	+	chr6:43172278-43172670	chr6:43172278-43172485;chr6:43172596-43172670		chr6:43172486-43172595			100.00	100.00	100.00	100.00	98.21	97.78	100.00	100.00	100.00	100.00	100.00	100.00	100.00	100.00	100.00	100.00
N	intron_retention		chr2	-	chr2:131808196-131808253				chr2:131808195-131808196;chr2:131808253-131808254		100.00	100.00	100.00	100.00	100.00	100.00	99.52	100.00	100.00	100.00	100.00	100.00	100.00	100.00	100.00	100.00
N	intron_retention		chr18	-	chr18:61154457-61171115				chr18:61154456-61154457;chr18:61171115-61171116		100.00	100.00	100.00	100.00	100.00	100.00	99.00	100.00	NA	NA	NA	NA	NA	NA	NA	NA
N	cassette	PRIMPOL	chr4	+	chr4:185612736-185615675	chr4:185612736-185612819;chr4:185612867-185615675		chr4:185612820-185612866			100.00	100.00	100.00	100.00	100.00	100.00	99.25	100.00	100.00	100.00	100.00	100.00	100.00	100.00	100.00	100.00
N	intron_retention		chr1	-	chr1:565737-569378				chr1:565736-565737;chr1:569378-569379		100.00	100.00	100.00	100.00	100.00	100.00	100.00	100.00	100.00	100.00	99.99	100.00	100.00	100.00	100.00	100.00
N	coord_cassette	MSANTD3-TMEFF1,TMEFF1	chr9	+	chr9:103261157-103310025	chr9:103261157-103271286;chr9:103271417-103275588;chr9:103275616-103278956;chr9:103279054-103310025		chr9:103271287-103271416;chr9:103275589-103275615;chr9:103278957-103279053			95.24	100.00	100.00	100.00	100.00	100.00	100.00	100.00	100.00	100.00	100.00	100.00	100.00	100.00	100.00	100.00
K	cassette	IFT20	chr17	-	chr17:26659014-26662365	chr17:26659014-26659171;chr17:26659409-26662365		chr17:26659172-26659408			38.32	31.61	38.41	34.18	51.81	48.08	53.41	28.57	56.02	57.08	37.91	25.00	37.70	40.61	50.00	47.88
N	intron_retention		chr12	.	chr12:125397443-125397902				chr12:125397442-125397443;chr12:125397902-125397903		100.00	100.00	99.61	100.00	100.00	100.00	100.00	100.00	100.00	100.00	100.00	100.00	100.00	100.00	100.00	100.00
N	intron_retention		chr6	-	chr6:18129039-18130480				chr6:18129038-18129039;chr6:18130480-18130481		100.00	100.00	100.00	100.00	100.00	100.00	100.00	100.00	100.00	100.00	100.00	100.00	100.00	97.62	100.00	100.00
N	intron_retention		chr22	.	chr22:40723489-40723574				chr22:40723488-40723489;chr22:40723574-40723575		100.00	100.00	100.00	100.00	100.00	100.00	100.00	100.00	100.00	100.00	100.00	100.00	88.89	100.00	100.00	100.00
K	intron_retention	MANBA	chr4	-	chr4:103592556-103595075				chr4:103592555-103592556;chr4:103595075-103595076		1.08	1.20	0.00	0.00	0.00	0.00	0.75	0.00	0.00	0.00	0.00	0.00	0.00	0.00	0.00	0.00
N	intron_retention		chr14	+	chr14:20923863-20924051				chr14:20923862-20923863;chr14:20924051-20924052		100.00	100.00	100.00	100.00	100.00	100.00	100.00	100.00	100.00	100.00	100.00	100.00	100.00	100.00	100.00	96.08
N	alternative_acceptor		chr7	+	chr7:2289638-2290276;chr7:2289638-2290437;chr7:2289638-2290279;chr7:2289638-2290413;chr7:2289638-2290486	chr7:2289638-2290463		chr7:2290277-2290279;chr7:2290280-2290413;chr7:2290414-2290437;chr7:2290438-2290463;chr7:2290464-2290486	chr7:2290279-2290280;chr7:2290413-2290414;chr7:2290437-2290438;chr7:2290463-2290464;chr7:2290486-2290487		96.46	100.00	100.00	99.37	100.00	99.02	100.00	100.00	97.94	99.13	100.00	100.00	100.00	97.09	100.00	98.21
N	alternative_acceptor	ARTN	chr1	+	chr1:44400209-44401261	chr1:44400209-44400851		chr1:44400852-44401261	chr1:44401261-44401262		99.09	97.75	99.21	100.00	100.00	100.00	99.33	100.00	NA	NA	NA	NA	100.00	NA	NA	NA
N	intron_retention		chr2	-	chr2:183793553-183821264				chr2:183793552-183793553;chr2:183821264-183821265		100.00	100.00	100.00	100.00	100.00	100.00	100.00	99.42	100.00	100.00	100.00	100.00	100.00	100.00	100.00	100.00
N	cassette	ARID4A	chr14	+	chr14:58768409-58785259;chr14:58771728-58785259	chr14:58768409-58772739,chr14:58771728-58772739;chr14:58772831-58785259		chr14:58772740-58772830			100.00	100.00	100.00	100.00	100.00	92.31	98.61	100.00	100.00	97.73	100.00	100.00	100.00	100.00	100.00	97.56
N	intron_retention		chr7	.	chr7:40173885-40173918				chr7:40173884-40173885;chr7:40173918-40173919		100.00	100.00	100.00	100.00	100.00	100.00	99.77	100.00	100.00	100.00	100.00	100.00	100.00	100.00	100.00	100.00
N	intron_retention		chr7	-	chr7:55766842-55775832				chr7:55766841-55766842;chr7:55775832-55775833		100.00	100.00	100.00	NA	NA	NA	100.00	100.00	NA	NA	NA	NA	NA	NA	NA	NA
N	alternative_donor	FARP1	chr13	+	chr13:99047623-99061591;chr13:99056586-99061591;chr13:99047731-99061591;chr13:99047701-99061591;chr13:99056377-99061591	chr13:99047676-99061591		chr13:99047623-99047675;chr13:99047676-99047700;chr13:99047701-99047730;chr13:99047731-99056376;chr13:99056377-99056585	chr13:99047622-99047623;chr13:99047675-99047676;chr13:99047700-99047701;chr13:99047730-99047731;chr13:99056376-99056377		2.99	0.00	0.00	0.00	0.00	0.00	0.00	1.67	0.00	0.00	0.00	3.03	0.94	0.00	0.00	0.00
N	intron_retention		chr12	+	chr12:21605089-21608139				chr12:21605088-21605089;chr12:21608139-21608140		95.24	100.00	100.00	100.00	100.00	100.00	100.00	100.00	100.00	100.00	100.00	100.00	100.00	100.00	100.00	100.00
K	intron_retention		chr22	+	chr22:38165383-38167656				chr22:38165382-38165383;chr22:38167656-38167657		0.00	0.44	0.41	0.42	0.00	0.00	0.36	0.95	1.10	1.07	0.00	0.00	1.56	0.00	0.00	0.73
N	intron_retention		chr1	+	chr1:32790089-32797113				chr1:32790088-32790089;chr1:32797113-32797114		100.00	100.00	98.08	100.00	100.00	97.06	100.00	94.44	100.00	100.00	100.00	100.00	100.00	100.00	100.00	100.00
N	alternative_acceptor	RAD23B	chr9	+	chr9:110086299-110087147;chr9:110086299-110087114;chr9:110086299-110087115;chr9:110086299-110087116;chr9:110086299-110087065	chr9:110086299-110087122		chr9:110087066-110087114;chr9:110087115-110087115;chr9:110087116-110087116;chr9:110087117-110087122;chr9:110087123-110087147	chr9:110087114-110087115;chr9:110087115-110087116;chr9:110087116-110087117;chr9:110087122-110087123;chr9:110087147-110087148		0.00	0.00	0.00	0.00	0.00	0.00	0.00	2.10	0.00	0.00	0.00	0.00	0.00	0.00	1.99	0.00
K	intron_retention	SUPT16H	chr14	-	chr14:21826587-21827642				chr14:21826586-21826587;chr14:21827642-21827643		0.00	0.00	0.58	0.76	0.00	0.38	0.20	0.00	0.00	0.00	0.00	0.00	0.00	0.00	0.22	0.00
K	cassette	SMPD4	chr2	-	chr2:130914970-130918758	chr2:130914970-130917085;chr2:130917208-130918758		chr2:130917086-130917207			3.06	3.33	5.32	4.49	0.00	2.99	20.59	3.23	0.00	2.01	6.00	2.02	5.00	2.47	0.74	1.80
N	intron_retention		chr19	+	chr19:3976732-3979862				chr19:3976731-3976732;chr19:3979862-3979863		100.00	100.00	100.00	100.00	100.00	100.00	100.00	100.00	100.00	100.00	100.00	100.00	99.80	100.00	100.00	100.00
N	intron_retention		chr20	.	chr20:36758428-36758521				chr20:36758427-36758428;chr20:36758521-36758522		100.00	100.00	100.00	100.00	100.00	100.00	100.00	100.00	100.00	100.00	100.00	100.00	100.00	100.00	100.00	99.76
N	cassette	SLC7A11	chr4	-	chr4:139100549-139103450;chr4:139100549-139135738;chr4:139093172-139104355;chr4:139100549-139104355	chr4:139093172-139101794,chr4:139100549-139101794;chr4:139101945-139104355,chr4:139101945-139135738,chr4:139101945-139103450		chr4:139101795-139101944			100.00	100.00	100.00	100.00	100.00	100.00	99.00	99.55	100.00	100.00	100.00	100.00	100.00	100.00	100.00	99.08
N	intron_retention		chr12	-	chr12:52885494-53225383				chr12:52885493-52885494;chr12:53225383-53225384		100.00	100.00	97.81	100.00	100.00	99.67	99.63	99.32	NA	NA	NA	NA	NA	NA	100.00	100.00
N	alternative_donor	LMBRD2	chr5	-	chr5:36124368-36136410	chr5:36124368-36136153		chr5:36136154-36136410	chr5:36136410-36136411		0.00	0.00	0.00	0.00	1.85	0.00	1.50	0.00	0.00	0.00	0.00	0.00	0.00	0.00	0.00	0.00
N	cassette	COL7A1	chr3	-	chr3:48620605-48620988	chr3:48620605-48620825;chr3:48620862-48620988		chr3:48620826-48620861			100.00	99.09	99.88	99.89	99.50	99.84	99.30	98.33	NA	NA	NA	NA	NA	NA	NA	NA
N	intron_retention		chr5	+	chr5:149754998-149755163				chr5:149754997-149754998;chr5:149755163-149755164		100.00	100.00	99.00	100.00	100.00	100.00	100.00	100.00	100.00	100.00	100.00	100.00	100.00	100.00	100.00	100.00
N	alternative_acceptor	LAMA1	chr18	-	chr18:7026106-7032064	chr18:7026980-7032064		chr18:7026106-7026979	chr18:7026105-7026106		0.00	0.00	0.00	0.00	0.00	0.00	0.00	NA	NA	NA	NA	NA	NA	NA	NA	NA
N	alternative_donor		chr17	-	chr17:27208394-27208816;chr17:27208394-27208833;chr17:27208394-27208838	chr17:27208394-27208831		chr17:27208817-27208831;chr17:27208832-27208833;chr17:27208834-27208838	chr17:27208831-27208832;chr17:27208833-27208834;chr17:27208838-27208839		100.00	100.00	100.00	100.00	100.00	98.92	99.23	100.00	99.52	97.14	96.52	98.96	100.00	99.36	95.85	99.52
N	cassette	ANGEL2	chr1	-	chr1:213178797-213181551	chr1:213178797-213180470;chr1:213180541-213181551		chr1:213180471-213180540			100.00	100.00	100.00	100.00	100.00	100.00	100.00	100.00	100.00	100.00	100.00	100.00	98.63	100.00	100.00	100.00
N	intron_retention		chr15	.	chr15:96875379-96875527				chr15:96875378-96875379;chr15:96875527-96875528		100.00	100.00	100.00	100.00	100.00	100.00	100.00	100.00	100.00	100.00	100.00	100.00	100.00	100.00	100.00	97.78
N	intron_retention		chr1	.	chr1:153534017-153536280				chr1:153534016-153534017;chr1:153536280-153536281		100.00	100.00	100.00	100.00	100.00	100.00	99.99	100.00	100.00	100.00	100.00	100.00	100.00	100.00	100.00	100.00
N	alternative_acceptor		chr11	+	chr11:6625108-6625455;chr11:6625108-6625207	chr11:6625108-6625409		chr11:6625208-6625409;chr11:6625410-6625455	chr11:6625409-6625410;chr11:6625455-6625456		70.00	81.82	66.67	76.09	65.38	45.45	71.13	80.00	66.67	66.67	78.57	40.00	33.33	46.15	75.00	83.33
N	intron_retention		chr1	-	chr1:161071871-161071919				chr1:161071870-161071871;chr1:161071919-161071920		99.76	100.00	100.00	100.00	100.00	100.00	100.00	100.00	100.00	100.00	100.00	100.00	100.00	100.00	100.00	100.00
N	intron_retention		chr5	-	chr5:137504967-137505016				chr5:137504966-137504967;chr5:137505016-137505017		100.00	100.00	98.55	100.00	100.00	100.00	100.00	100.00	100.00	100.00	100.00	100.00	100.00	100.00	100.00	100.00
N	intron_retention	ARHGEF1	chr19	+	chr19:42410956-42411318				chr19:42410955-42410956;chr19:42411318-42411319		100.00	100.00	100.00	100.00	100.00	100.00	100.00	90.67	100.00	100.00	100.00	100.00	100.00	100.00	100.00	100.00
N	cassette	LRRC16A	chr6	+	chr6:25488814-25492175	chr6:25488814-25491959;chr6:25492038-25492175		chr6:25491960-25492037			100.00	92.06	100.00	100.00	98.61	100.00	96.88	86.67	100.00	100.00	100.00	100.00	100.00	100.00	100.00	100.00
K	intron_retention		chr2	+	chr2:190323599-190324061				chr2:190323598-190323599;chr2:190324061-190324062		0.00	0.61	0.00	0.00	0.98	0.00	0.65	0.00	0.00	0.00	0.00	1.80	0.96	1.14	0.75	0.97
N	cassette	RUFY3	chr4	+	chr4:71571012-71639227	chr4:71571012-71634254;chr4:71634379-71639227		chr4:71634255-71634378			100.00	100.00	97.62	100.00	100.00	100.00	100.00	100.00	100.00	100.00	100.00	100.00	100.00	100.00	100.00	100.00
N	alternative_acceptor		chr2	+	chr2:232576658-232577152;chr2:232576658-232577185;chr2:232576658-232578947;chr2:232576658-232577412;chr2:232576658-232578312;chr2:232576658-232576681;chr2:232576658-232577163;chr2:232576658-232576684;chr2:232576658-232576687;chr2:232576658-232602008;chr2:232576658-232577170;chr2:232576658-232577363;chr2:232576658-232577161;chr2:232576658-232577752;chr2:232576658-232582717	chr2:232576658-232577246		chr2:232576682-232576684;chr2:232576685-232576687;chr2:232576688-232577152;chr2:232577153-232577161;chr2:232577162-232577163;chr2:232577164-232577170;chr2:232577171-232577185;chr2:232577186-232577246;chr2:232577247-232577363;chr2:232577364-232577412;chr2:232577413-232577752;chr2:232577753-232578312;chr2:232578313-232578947;chr2:232578948-232582717;chr2:232582718-232602008	chr2:232576684-232576685;chr2:232576687-232576688;chr2:232577152-232577153;chr2:232577161-232577162;chr2:232577163-232577164;chr2:232577170-232577171;chr2:232577185-232577186;chr2:232577246-232577247;chr2:232577363-232577364;chr2:232577412-232577413;chr2:232577752-232577753;chr2:232578312-232578313;chr2:232578947-232578948;chr2:232582717-232582718;chr2:232602008-232602009		6.25	5.41	5.68	5.48	4.26	4.44	3.92	NA	5.65	5.31	2.72	3.82	2.21	1.06	3.33	2.23
N	intron_retention		chr2	-	chr2:232319946-232320153				chr2:232319945-232319946;chr2:232320153-232320154		100.00	100.00	100.00	100.00	100.00	100.00	100.00	100.00	100.00	99.13	100.00	100.00	100.00	100.00	100.00	100.00
K	intron_retention	NR1D1	chr17	-	chr17:38249536-38250164				chr17:38249535-38249536;chr17:38250164-38250165		14.93	16.92	30.43	21.74	12.07	12.86	6.45	13.91	28.89	32.43	4.40	1.45	10.29	9.73	25.49	19.30
K	intron_retention	CCDC153	chr11	-	chr11:119061162-119061418				chr11:119061161-119061162;chr11:119061418-119061419		0.00	8.33	11.11	6.25	7.14	NA	NA	NA	20.00	4.35	7.14	7.69	5.00	3.33	7.41	15.38
N	cassette	C20orf194	chr20	-	chr20:3296433-3302863;chr20:3296433-3298935	chr20:3296433-3297369;chr20:3297441-3302863,chr20:3297441-3298935		chr20:3297370-3297440			100.00	100.00	96.77	100.00	100.00	92.00	98.21	94.83	NA	NA	NA	NA	100.00	100.00	NA	NA
N	alternative_donor	C1orf53	chr1	+	chr1:197872165-197874925;chr1:197871981-197874925;chr1:197873716-197874925;chr1:197871864-197874925;chr1:197872250-197874925	chr1:197872044-197874925		chr1:197871864-197871980;chr1:197871981-197872043;chr1:197872044-197872164;chr1:197872165-197872249;chr1:197872250-197873715	chr1:197871863-197871864;chr1:197871980-197871981;chr1:197872043-197872044;chr1:197872164-197872165;chr1:197872249-197872250		62.50	66.67	91.67	66.67	54.55	80.00	72.41	75.00	91.67	100.00	68.97	46.43	81.63	68.75	92.59	78.12
N	intron_retention		chr12	-	chr12:30907717-30907831				chr12:30907716-30907717;chr12:30907831-30907832		100.00	100.00	96.77	100.00	100.00	100.00	100.00	100.00	NA	NA	NA	NA	NA	NA	NA	NA
N	intron_retention		chr11	-	chr11:67942645-67953247				chr11:67942644-67942645;chr11:67953247-67953248		100.00	100.00	100.00	NA	100.00	NA	85.00	100.00	NA	100.00	NA	NA	NA	NA	100.00	100.00
N	cassette	THOC1	chr18	-	chr18:259731-264025;chr18:259731-265302;chr18:259731-260717	chr18:259731-260185;chr18:260305-264025,chr18:260305-260717,chr18:260305-265302		chr18:260186-260304			95.83	100.00	100.00	100.00	100.00	100.00	98.99	97.83	100.00	100.00	100.00	100.00	100.00	100.00	97.14	100.00
N	alternative_acceptor	HIPK2	chr7	-	chr7:139303557-139305146;chr7:139299159-139305146	chr7:139299240-139305146		chr7:139299159-139299239;chr7:139299240-139303556	chr7:139299158-139299159;chr7:139299239-139299240		59.40	52.08	28.57	27.60	30.99	25.46	55.82	63.98	51.47	51.60	50.00	55.56	28.57	38.00	60.85	62.55
K	alternative_first_exon	S100PBP	chr1	+	chr1:33288274-33290913,chr1:33282584-33290913,chr1:33283448-33290913,chr1:33287781-33290913;chr1:33283201-33290913,chr1:33283291-33290913	chr1:33286201-33290913	chr1:33283156-33283200	chr1:33286148-33286200			0.00	0.00	2.38	4.08	2.94	0.00	1.28	4.00	0.00	0.00	11.11	10.00	3.70	2.56	0.00	5.00
N	intron_retention		chr8	-	chr8:145618971-145619097				chr8:145618970-145618971;chr8:145619097-145619098		100.00	100.00	100.00	100.00	100.00	100.00	100.00	100.00	100.00	100.00	100.00	100.00	100.00	95.59	92.86	97.37
K	alternative_first_exon	NR2F2	chr15	+	chr15:96875777-96877304;chr15:96875851-96877304;chr15:96869582-96877304	chr15:96877087-96877304	chr15:96873946-96875776;chr15:96875794-96875850;chr15:96869167-96869581	chr15:96876392-96877086			2.16	2.82	3.43	2.14	1.89	3.63	2.49	3.19	2.13	3.76	3.76	3.36	4.44	4.41	4.20	3.51
N	alternative_donor	MMP14	chr14	+	chr14:23305474-23310699;chr14:23306647-23310699;chr14:23308493-23310699;chr14:23309997-23310699;chr14:23306135-23310699;chr14:23310619-23310699	chr14:23307731-23310699		chr14:23305474-23306134;chr14:23306135-23306646;chr14:23306647-23307730;chr14:23307731-23308492;chr14:23308493-23309996;chr14:23309997-23310618	chr14:23305473-23305474;chr14:23306134-23306135;chr14:23306646-23306647;chr14:23307730-23307731;chr14:23308492-23308493;chr14:23309996-23309997		0.00	0.07	0.12	0.11	0.15	0.14	0.00	0.10	0.00	0.00	0.00	0.00	0.00	0.00	0.00	0.17
N	intron_retention		chr1	.	chr1:153586988-153587050				chr1:153586987-153586988;chr1:153587050-153587051		100.00	100.00	100.00	100.00	100.00	100.00	100.00	100.00	100.00	100.00	100.00	100.00	100.00	99.91	100.00	100.00
K	intron_retention	FLAD1	chr1	+	chr1:154963005-154965188				chr1:154963004-154963005;chr1:154965188-154965189		1.65	2.03	3.02	2.94	2.60	3.16	2.77	2.54	1.68	1.40	2.93	1.93	3.59	2.99	4.10	3.11
N	cassette	C5orf45	chr5	-	chr5:179280438-179288960	chr5:179280438-179287513;chr5:179287708-179288960		chr5:179287514-179287707			100.00	86.36	90.00	100.00	100.00	100.00	100.00	90.00	NA	NA	100.00	100.00	100.00	100.00	NA	NA
K	intron_retention	SYNJ2	chr6	+	chr6:158480386-158483023				chr6:158480385-158480386;chr6:158483023-158483024		0.00	0.00	0.00	0.00	NA	6.25	5.08	0.00	0.00	2.27	3.85	0.00	0.00	0.00	1.75	3.51
N	alternative_donor	PTPN23	chr3	+	chr3:47451036-47451144	chr3:47451059-47451144		chr3:47451036-47451058	chr3:47451035-47451036		100.00	100.00	100.00	100.00	100.00	100.00	100.00	100.00	100.00	98.04	100.00	100.00	100.00	100.00	100.00	100.00
K	intron_retention	GGCX	chr2	-	chr2:85781430-85782606				chr2:85781429-85781430;chr2:85782606-85782607		0.72	3.33	3.80	4.72	4.00	3.15	2.99	2.60	2.00	0.00	1.37	0.00	2.34	2.29	0.78	2.38
N	alternative_acceptor	CDC42BPB	chr14	-	chr14:103432719-103433382	chr14:103432725-103433382		chr14:103432719-103432724	chr14:103432718-103432719		100.00	100.00	100.00	100.00	100.00	100.00	99.12	100.00	100.00	100.00	100.00	100.00	100.00	100.00	100.00	100.00
K	alternative_donor	MAP3K3	chr17	+	chr17:61762939-61765886	chr17:61762951-61765886		chr17:61762939-61762950	chr17:61762938-61762939		36.11	41.30	42.55	40.38	36.59	35.71	41.38	37.84	39.47	38.46	43.14	24.39	35.85	34.29	40.00	33.33
N	alternative_donor	KRT8	chr12	-	chr12:53342613-53342817;chr12:53342613-53343245;chr12:53342613-53343239	chr12:53342613-53343498		chr12:53342818-53343239;chr12:53343240-53343245;chr12:53343246-53343498	chr12:53343239-53343240;chr12:53343245-53343246;chr12:53343498-53343499		0.00	0.00	0.00	0.00	0.00	0.00	0.00	0.00	0.01	0.00	0.00	0.00	0.00	0.00	0.00	0.00
N	intron_retention	AGA	chr4	-	chr4:178355644-178357451				chr4:178355643-178355644;chr4:178357451-178357452		60.00	45.45	80.00	NA	NA	NA	57.14	42.86	NA	NA	NA	NA	NA	NA	NA	NA
N	alternative_acceptor	BBS2	chr16	-	chr16:56535992-56536228;chr16:56535593-56536228;chr16:56536022-56536228	chr16:56535675-56536228		chr16:56535593-56535674;chr16:56535675-56535991;chr16:56535992-56536021	chr16:56535592-56535593;chr16:56535674-56535675;chr16:56535991-56535992		28.57	0.00	29.63	20.00	20.00	NA	3.57	30.77	NA	33.33	13.79	6.06	6.25	2.63	18.18	0.00
K	intron_retention	PARP10	chr8	-	chr8:145052250-145057099				chr8:145052249-145052250;chr8:145057099-145057100		0.00	2.50	0.00	0.00	0.00	0.00	1.87	0.00	6.12	3.19	0.68	0.51	2.33	1.08	1.32	0.71
N	alternative_donor	DARS	chr2	-	chr2:136701051-136710764;chr2:136701051-136718965	chr2:136701051-136709508		chr2:136709509-136710764;chr2:136710765-136718965	chr2:136710764-136710765;chr2:136718965-136718966		0.00	0.00	0.00	0.00	0.00	0.00	0.00	0.00	0.00	0.00	0.00	0.00	0.00	0.00	0.00	0.00
N	intron_retention		chr16	-	chr16:685822-686093				chr16:685821-685822;chr16:686093-686094		95.45	100.00	100.00	100.00	100.00	100.00	100.00	96.43	100.00	100.00	100.00	100.00	100.00	100.00	100.00	100.00
N	alternative_acceptor	MICALL1	chr22	+	chr22:21348309-21348395	chr22:21348309-21348392		chr22:21348393-21348395	chr22:21348395-21348396		90.20	92.50	93.48	96.08	89.66	100.00	91.67	95.74	100.00	100.00	100.00	92.59	83.87	93.94	91.67	89.66
K	cassette	PTCD3	chr2	+	chr2:86346168-86348601	chr2:86346168-86346666;chr2:86346738-86348601		chr2:86346667-86346737			10.71	8.39	3.37	4.79	4.14	2.04	9.02	8.99	2.75	3.38	3.27	2.13	2.02	1.12	5.19	3.70
N	intron_retention		chr10	-	chr10:27529404-27530755				chr10:27529403-27529404;chr10:27530755-27530756		100.00	100.00	93.33	100.00	100.00	100.00	100.00	100.00	100.00	100.00	100.00	100.00	100.00	100.00	100.00	100.00
N	alternative_donor		chr8	-	chr8:68115487-68128842	chr8:68115487-68116914		chr8:68116915-68128842	chr8:68128842-68128843		100.00	100.00	100.00	100.00	100.00	100.00	95.00	100.00	100.00	100.00	100.00	100.00	100.00	100.00	100.00	100.00
N	intron_retention		chr19	+	chr19:55598257-55598707				chr19:55598256-55598257;chr19:55598707-55598708		100.00	100.00	100.00	100.00	100.00	100.00	100.00	100.00	100.00	100.00	98.46	100.00	96.88	98.96	100.00	100.00
N	intron_retention		chr3	+	chr3:39449313-39452244				chr3:39449312-39449313;chr3:39452244-39452245		96.67	100.00	100.00	100.00	100.00	100.00	94.05	90.24	100.00	100.00	100.00	100.00	100.00	100.00	100.00	100.00
N	intron_retention		chr4	+	chr4:1244141-1244683				chr4:1244140-1244141;chr4:1244683-1244684		100.00	100.00	100.00	100.00	100.00	100.00	98.92	100.00	100.00	100.00	100.00	100.00	100.00	100.00	100.00	100.00
K	intron_retention	R3HDM4	chr19	-	chr19:902131-902241				chr19:902130-902131;chr19:902241-902242		27.59	26.67	25.00	27.27	23.53	44.44	35.56	40.00	35.71	57.14	43.90	38.98	39.02	44.44	52.38	52.63
K	intron_retention		chr14	+	chr14:70235392-70235514				chr14:70235391-70235392;chr14:70235514-70235515		0.20	0.29	0.34	0.28	0.56	0.54	0.31	0.33	0.81	0.71	0.08	0.00	0.28	0.19	0.83	0.52
N	alternative_acceptor	PPM1G	chr2	-	chr2:27607008-27607539;chr2:27606960-27607539;chr2:27607067-27607539;chr2:27606952-27607539	chr2:27606924-27607539		chr2:27606924-27606951;chr2:27606952-27606959;chr2:27606960-27607007;chr2:27607008-27607066	chr2:27606923-27606924;chr2:27606951-27606952;chr2:27606959-27606960;chr2:27607007-27607008		0.00	0.00	0.00	0.00	0.00	0.00	0.00	7.38	10.66	0.00	0.00	0.00	0.00	0.00	0.00	0.00
K	intron_retention		chr17	-	chr17:5383465-5383706				chr17:5383464-5383465;chr17:5383706-5383707		1.54	2.04	2.31	1.92	2.35	1.31	2.24	1.54	0.64	2.05	2.54	4.73	3.01	3.92	2.40	1.86
N	intron_retention		chr2	+	chr2:203152448-203155144				chr2:203152447-203152448;chr2:203155144-203155145		100.00	100.00	100.00	100.00	100.00	100.00	100.00	100.00	100.00	100.00	100.00	100.00	100.00	100.00	98.95	100.00
N	alternative_donor	STIL	chr1	-	chr1:47767421-47767905	chr1:47767421-47767791		chr1:47767792-47767905	chr1:47767905-47767906		0.00	0.00	0.00	0.00	0.00	0.00	0.00	0.00	0.00	0.92	0.00	0.00	0.00	2.04	0.95	0.93
N	intron_retention		chr11	-	chr11:62446074-62446387				chr11:62446073-62446074;chr11:62446387-62446388		100.00	99.31	100.00	100.00	100.00	100.00	100.00	100.00	100.00	100.00	100.00	100.00	100.00	100.00	100.00	100.00
N	alternative_acceptor	VEZT	chr12	+	chr12:95688149-95689833;chr12:95688149-95689826;chr12:95688149-95689902	chr12:95688149-95689905		chr12:95689827-95689833;chr12:95689834-95689902;chr12:95689903-95689905	chr12:95689833-95689834;chr12:95689902-95689903;chr12:95689905-95689906		0.00	2.11	0.00	1.81	0.00	2.89	0.37	0.00	0.00	0.00	0.98	0.00	0.00	1.41	0.00	0.00
N	intron_retention		chr1	+	chr1:986754-986837				chr1:986753-986754;chr1:986837-986838		100.00	100.00	100.00	100.00	92.31	100.00	100.00	NA	100.00	100.00	NA	NA	NA	100.00	100.00	100.00
N	cassette	NF1	chr17	+	chr17:29486112-29496908	chr17:29486112-29490203;chr17:29490395-29496908		chr17:29490204-29490394			100.00	100.00	100.00	100.00	100.00	100.00	100.00	99.20	100.00	100.00	100.00	100.00	100.00	100.00	100.00	100.00
N	intron_retention		chr1	+	chr1:116943521-116947573				chr1:116943520-116943521;chr1:116947573-116947574		100.00	100.00	100.00	100.00	100.00	100.00	99.91	100.00	100.00	100.00	100.00	100.00	100.00	100.00	100.00	100.00
K	intron_retention		chrX	-	chrX:53430826-53431943				chrX:53430825-53430826;chrX:53431943-53431944		0.00	0.50	0.71	0.00	1.65	0.50	0.77	0.00	0.39	0.75	0.00	0.00	0.51	0.39	0.35	1.15
N	alternative_donor	TTK	chr6	+	chr6:80746317-80747683	chr6:80746678-80747683		chr6:80746317-80746677	chr6:80746316-80746317		5.66	5.63	2.27	3.54	2.17	1.23	3.70	3.12	1.46	0.76	0.91	1.63	2.47	1.92	2.38	2.86
N	intron_retention		chr5	-	chr5:179096836-179132719				chr5:179096835-179096836;chr5:179132719-179132720		100.00	100.00	100.00	100.00	100.00	100.00	99.91	100.00	100.00	100.00	100.00	100.00	100.00	100.00	100.00	100.00
N	alternative_acceptor	NGDN,SYNE2	chr14	+	chr14:64655427-64656788	chr14:64655427-64656708		chr14:64656709-64656788	chr14:64656788-64656789		0.00	0.00	0.00	0.00	0.00	0.00	0.00	0.00	0.00	0.00	0.00	0.00	0.00	0.00	0.00	0.00
N	alternative_first_exon		chr9	-	chr9:136899952-136906881	chr9:136899952-136901153	chr9:136906882-136907073	chr9:136901154-136901446			100.00	100.00	100.00	100.00	100.00	100.00	100.00	100.00	100.00	100.00	98.57	100.00	100.00	100.00	100.00	100.00
N	alternative_acceptor	TRIQK	chr8	-	chr8:93904295-93929156;chr8:93907242-93929156;chr8:93904303-93929156;chr8:93921589-93929156;chr8:93914842-93929156;chr8:93922141-93929156	chr8:93904521-93929156		chr8:93904295-93904302;chr8:93904303-93904520;chr8:93904521-93907241;chr8:93907242-93914841;chr8:93914842-93921588;chr8:93921589-93922140	chr8:93904294-93904295;chr8:93904302-93904303;chr8:93904520-93904521;chr8:93907241-93907242;chr8:93914841-93914842;chr8:93921588-93921589		0.00	0.00	1.41	0.00	1.27	0.00	0.58	0.00	1.15	0.93	0.00	1.92	0.00	0.00	1.00	1.20
N	alternative_acceptor	PCAT6	chr1	+	chr1:202780499-202780816;chr1:202780499-202780702	chr1:202780499-202780710		chr1:202780703-202780710;chr1:202780711-202780816	chr1:202780710-202780711;chr1:202780816-202780817		4.76	5.56	10.00	10.00	6.67	10.00	2.13	15.79	11.11	22.22	3.45	1.82	5.26	3.03	0.00	8.33
N	coord_cassette	SLC7A1	chr13	-	chr13:30098391-30109955	chr13:30098391-30104674;chr13:30104850-30106960;chr13:30107120-30109955		chr13:30104675-30104849;chr13:30106961-30107119			100.00	100.00	100.00	100.00	100.00	100.00	99.91	100.00	100.00	100.00	100.00	100.00	100.00	100.00	100.00	100.00
N	alternative_donor	PIAS3	chr1	+	chr1:145578296-145578636;chr1:145578098-145578636	chr1:145578480-145578636		chr1:145578098-145578295;chr1:145578296-145578479	chr1:145578097-145578098;chr1:145578295-145578296		98.93	99.56	100.00	100.00	100.00	100.00	99.52	100.00	99.53	99.56	100.00	100.00	100.00	100.00	100.00	100.00
N	alternative_donor	PCP2	chr19	-	chr19:7697717-7701291;chr19:7697717-7698292	chr19:7697717-7701150		chr19:7698293-7701150;chr19:7701151-7701291	chr19:7701150-7701151;chr19:7701291-7701292		0.00	0.00	36.36	NA	NA	NA	40.00	0.00	NA	0.00	NA	0.00	0.00	NA	0.00	0.00
K	intron_retention		chr7	+	chr7:99954507-99955842				chr7:99954506-99954507;chr7:99955842-99955843		9.60	8.06	9.20	9.55	10.99	10.09	7.58	7.14	19.02	14.77	11.83	14.40	15.65	17.60	16.86	16.60
K	intron_retention	RP11-296I10.3	chr16	-	chr16:70194215-70194637				chr16:70194214-70194215;chr16:70194637-70194638		100.00	97.27	98.46	100.00	100.00	99.24	100.00	100.00	100.00	100.00	100.00	100.00	100.00	98.75	100.00	100.00
N	intron_retention		chr20	.	chr20:2816756-2816915				chr20:2816755-2816756;chr20:2816915-2816916		100.00	100.00	100.00	100.00	100.00	100.00	100.00	100.00	100.00	100.00	100.00	100.00	100.00	99.46	100.00	100.00
N	alternative_first_exon	SLCO4A1	chr20	+	chr20:61298629-61299096,chr20:61298666-61299096,chr20:61298939-61299096;chr20:61296441-61299096;chr20:61273906-61299096	chr20:61297928-61299096	chr20:61296286-61296440;chr20:61273797-61273905	chr20:61297732-61297927			97.78	100.00	100.00	94.12	NA	100.00	91.23	98.15	92.31	89.34	100.00	89.09	86.96	90.32	85.12	87.19
N	alternative_acceptor		chr9	+	chr9:139744026-139744464	chr9:139744026-139744362		chr9:139744363-139744464	chr9:139744464-139744465		38.10	37.14	50.00	38.46	56.00	47.83	37.18	64.10	36.36	22.73	50.00	25.00	27.27	33.33	29.17	35.29
K	intron_retention		chr10	+	chr10:3143747-3145970				chr10:3143746-3143747;chr10:3145970-3145971		0.00	0.42	0.00	0.09	0.23	0.23	0.29	0.00	0.67	0.70	0.00	0.00	0.00	0.00	0.69	0.93
N	alternative_acceptor		chrX	.	chrX:53563214-53563340;chrX:53563206-53563340	chrX:53563212-53563340		chrX:53563206-53563211;chrX:53563212-53563213	chrX:53563205-53563206;chrX:53563211-53563212		0.00	0.00	0.00	0.00	0.00	0.00	0.00	0.00	0.00	0.00	0.00	0.56	0.00	0.00	0.00	0.00
N	alternative_donor	MLLT10	chr10	+	chr10:21824593-21827761;chr10:21823734-21827761	chr10:21813705-21827761		chr10:21813705-21823733;chr10:21823734-21824592	chr10:21813704-21813705;chr10:21823733-21823734		0.00	0.00	0.00	25.00	33.33	50.00	0.00	0.00	0.00	0.00	0.00	0.00	0.00	0.00	0.00	0.00
N	intron_retention		chr5	+	chr5:125826124-125828624				chr5:125826123-125826124;chr5:125828624-125828625		100.00	100.00	91.67	100.00	100.00	100.00	100.00	100.00	100.00	100.00	100.00	100.00	100.00	100.00	100.00	100.00
N	coord_cassette	USP16	chr21	+	chr21:30419643-30426122	chr21:30419643-30421081;chr21:30421177-30422412;chr21:30422500-30426122		chr21:30421082-30421176;chr21:30422413-30422499			100.00	100.00	100.00	100.00	100.00	98.95	100.00	100.00	100.00	100.00	100.00	100.00	100.00	100.00	100.00	100.00
K	intron_retention	KLHDC8B	chr3	+	chr3:49212597-49213037				chr3:49212596-49212597;chr3:49213037-49213038		0.00	2.63	13.56	14.00	11.76	12.00	3.45	10.00	33.33	NA	NA	NA	NA	NA	20.00	17.65
N	cassette	SMAD2	chr18	-	chr18:45372172-45377644	chr18:45372172-45374845;chr18:45375059-45377644		chr18:45374846-45375058			99.71	100.00	100.00	100.00	100.00	100.00	100.00	100.00	100.00	100.00	100.00	100.00	100.00	100.00	100.00	100.00
N	cassette	MACF1	chr1	+	chr1:39827350-39835701	chr1:39827350-39833819;chr1:39833987-39835701		chr1:39833820-39833986			100.00	100.00	100.00	100.00	100.00	100.00	100.00	100.00	100.00	100.00	98.00	100.00	100.00	100.00	100.00	100.00
N	cassette	CSRP2BP	chr20	+	chr20:18131587-18142466;chr20:18131587-18142463	chr20:18131587-18139727;chr20:18139910-18142463,chr20:18139910-18142466		chr20:18139728-18139909			100.00	97.80	100.00	100.00	100.00	100.00	95.83	98.18	100.00	97.22	100.00	100.00	100.00	100.00	100.00	100.00
N	cassette	UBE2D2	chr5	+	chr5:138980021-138994445;chr5:138980021-139002952;chr5:138980021-138994281	chr5:138980021-138994170;chr5:138994203-138994445,chr5:138994203-139002952,chr5:138994203-138994281		chr5:138994171-138994202			99.52	99.16	99.70	100.00	99.23	100.00	98.31	98.43	100.00	99.63	99.74	99.87	99.66	100.00	99.38	99.85
K	intron_retention	RP11-295P9.3	chr10	+	chr10:13690769-13696352				chr10:13690768-13690769;chr10:13696352-13696353		55.56	60.00	63.64	NA	100.00	77.78	82.35	NA	NA	NA	63.64	NA	NA	100.00	NA	NA
N	intron_retention		chr14	+	chr14:95624264-95624529				chr14:95624263-95624264;chr14:95624529-95624530		100.00	100.00	100.00	100.00	100.00	NA	97.50	100.00	NA	NA	100.00	100.00	100.00	100.00	NA	100.00
N	alternative_donor		chr1	+	chr1:13910596-13933671	chr1:13912210-13933671		chr1:13910596-13912209	chr1:13910595-13910596		100.00	50.00	100.00	100.00	100.00	100.00	46.67	100.00	NA	NA	NA	NA	NA	NA	NA	NA
N	intron_retention		chr16	+	chr16:4475953-4484384				chr16:4475952-4475953;chr16:4484384-4484385		100.00	100.00	100.00	100.00	100.00	100.00	100.00	100.00	100.00	97.87	100.00	100.00	100.00	100.00	100.00	100.00
K	intron_retention	NCKAP1	chr2	-	chr2:183790547-183791543				chr2:183790546-183790547;chr2:183791543-183791544		0.00	0.32	0.12	0.00	0.00	0.17	0.26	0.51	0.00	0.00	0.00	0.00	0.25	0.00	0.00	0.39
N	alternative_donor	PPFIA1	chr11	+	chr11:70172470-70172702	chr11:70172478-70172702		chr11:70172470-70172477	chr11:70172469-70172470		0.00	0.00	0.00	0.00	0.00	0.00	0.00	0.00	0.00	0.00	0.00	0.00	0.00	0.00	0.00	0.30
N	intron_retention		chr15	-	chr15:89862640-89864180				chr15:89862639-89862640;chr15:89864180-89864181		100.00	100.00	100.00	100.00	100.00	100.00	100.00	100.00	100.00	100.00	100.00	100.00	100.00	98.41	100.00	100.00
K	intron_retention		chr1	-	chr1:225594535-225597992				chr1:225594534-225594535;chr1:225597992-225597993		3.38	4.12	2.06	2.44	6.87	2.13	5.77	3.19	0.83	1.40	2.98	2.80	3.30	1.83	1.37	0.96
N	alternative_acceptor	CENPK	chr5	-	chr5:64785248-64817301;chr5:64783236-64817301;chr5:64814277-64817301;chr5:64814408-64817301;chr5:64787691-64817301;chr5:64814380-64817301;chr5:64812429-64817301;chr5:64786116-64817301;chr5:64814461-64817301;chr5:64783141-64817301	chr5:64803969-64817301		chr5:64783141-64783235;chr5:64783236-64785247;chr5:64785248-64786115;chr5:64786116-64787690;chr5:64787691-64803968;chr5:64803969-64812428;chr5:64812429-64814276;chr5:64814277-64814379;chr5:64814380-64814407;chr5:64814408-64814460	chr5:64783140-64783141;chr5:64783235-64783236;chr5:64785247-64785248;chr5:64786115-64786116;chr5:64787690-64787691;chr5:64803968-64803969;chr5:64812428-64812429;chr5:64814276-64814277;chr5:64814379-64814380;chr5:64814407-64814408		0.00	0.00	8.33	14.29	0.00	0.00	0.00	0.00	0.00	0.00	0.00	0.00	0.00	0.00	0.00	0.00
N	alternative_acceptor	ATP11C	chrX	-	chrX:138880903-138882218	chrX:138881975-138882218		chrX:138880903-138881974	chrX:138880902-138880903		0.00	0.00	0.00	0.00	0.00	0.00	1.54	0.00	0.00	0.00	0.00	0.00	0.00	1.82	1.27	0.00
N	cassette	ALKBH6	chr19	-	chr19:36501586-36503902;chr19:36501586-36502305	chr19:36501586-36501795;chr19:36501968-36503902,chr19:36501968-36502305		chr19:36501796-36501967			100.00	100.00	100.00	100.00	100.00	100.00	97.44	100.00	89.47	100.00	95.74	92.68	97.83	96.97	85.71	91.89
N	intron_retention		chr1	-	chr1:28864836-28864909				chr1:28864835-28864836;chr1:28864909-28864910		100.00	100.00	100.00	100.00	100.00	100.00	100.00	100.00	100.00	100.00	100.00	100.00	100.00	100.00	99.90	100.00
N	cassette	WDR59	chr16	-	chr16:74921654-74926381	chr16:74921654-74922066;chr16:74922218-74926381		chr16:74922067-74922217			100.00	97.96	100.00	100.00	100.00	100.00	99.06	100.00	100.00	100.00	98.57	98.36	100.00	100.00	100.00	100.00
N	intron_retention		chr14	+	chr14:105416568-105418052				chr14:105416567-105416568;chr14:105418052-105418053		100.00	100.00	100.00	100.00	99.36	100.00	98.70	93.90	100.00	100.00	NA	NA	NA	100.00	100.00	100.00
N	cassette	METTL2A	chr17	+	chr17:60522305-60525935	chr17:60522305-60525061;chr17:60525128-60525935		chr17:60525062-60525127			100.00	100.00	100.00	100.00	100.00	100.00	100.00	100.00	100.00	99.13	100.00	100.00	100.00	100.00	100.00	99.30
N	intron_retention		chr17	.	chr17:16342729-16342845				chr17:16342728-16342729;chr17:16342845-16342846		90.82	100.00	100.00	97.20	96.10	100.00	91.37	90.80	100.00	100.00	89.87	86.89	100.00	96.95	100.00	94.20
N	alternative_acceptor	PIGP	chr21	-	chr21:38417860-38439561;chr21:38438013-38439561;chr21:38409206-38439561;chr21:38434703-38439561	chr21:38438380-38439561		chr21:38409206-38417859;chr21:38417860-38434702;chr21:38434703-38438012;chr21:38438013-38438379	chr21:38409205-38409206;chr21:38417859-38417860;chr21:38434702-38434703;chr21:38438012-38438013		0.00	0.00	0.00	0.00	0.00	0.00	0.00	0.00	0.00	0.00	0.00	0.00	0.00	0.00	0.00	0.00
N	alternative_donor	USP54	chr10	-	chr10:75335434-75335552;chr10:75335434-75335628;chr10:75335434-75335893	chr10:75335434-75335555		chr10:75335553-75335555;chr10:75335556-75335628;chr10:75335629-75335893	chr10:75335555-75335556;chr10:75335628-75335629;chr10:75335893-75335894		16.67	37.50	41.18	46.15	42.86	46.15	52.17	21.43	66.67	80.00	50.00	25.00	64.86	58.82	46.67	57.69
N	intron_retention		chr9	+	chr9:80919857-80921238				chr9:80919856-80919857;chr9:80921238-80921239		94.52	93.07	100.00	100.00	100.00	100.00	86.32	90.24	NA	NA	100.00	100.00	100.00	100.00	100.00	NA
N	alternative_donor	ZBTB24	chr6	-	chr6:109803258-109804300	chr6:109803258-109804257		chr6:109804258-109804300	chr6:109804300-109804301		11.11	13.33	13.33	14.29	25.00	14.29	12.50	16.67	NA	16.67	9.09	15.38	18.18	17.24	18.18	6.25
N	alternative_donor		chr2	-	chr2:95819005-95821280;chr2:95819005-95821106;chr2:95819005-95821276	chr2:95819005-95823095		chr2:95821107-95821276;chr2:95821277-95821280;chr2:95821281-95823095	chr2:95821276-95821277;chr2:95821280-95821281;chr2:95823095-95823096		70.37	53.85	63.33	57.89	60.71	41.18	42.86	42.11	59.09	41.18	52.78	52.17	39.02	42.65	53.85	54.17
K	alternative_donor	TRPM4	chr19	+	chr19:49686125-49686334	chr19:49686180-49686334		chr19:49686125-49686179	chr19:49686124-49686125		63.33	80.00	73.68	71.43	64.29	61.54	66.67	83.33	81.82	88.89	80.95	76.92	80.00	78.95	85.00	71.43
N	alternative_acceptor		chr12	+	chr12:56214150-56221608;chr12:56214150-56221737;chr12:56214150-56214284;chr12:56214150-56221587;chr12:56214150-56217210;chr12:56214150-56223743	chr12:56214150-56221776		chr12:56214285-56217210;chr12:56217211-56221587;chr12:56221588-56221608;chr12:56221609-56221737;chr12:56221738-56221776;chr12:56221777-56223743	chr12:56217210-56217211;chr12:56221587-56221588;chr12:56221608-56221609;chr12:56221737-56221738;chr12:56221776-56221777;chr12:56223743-56223744		4.17	3.67	4.76	5.43	6.74	4.65	3.17	2.47	5.81	7.00	3.41	1.41	2.78	1.06	4.12	1.97
K	intron_retention		chr10	+	chr10:93619406-93621755				chr10:93619405-93619406;chr10:93621755-93621756		0.00	0.00	0.63	1.37	0.71	0.57	0.19	0.00	0.00	0.00	0.00	0.00	0.00	0.45	0.00	0.00
K	intron_retention		chr6	-	chr6:31748346-31748481				chr6:31748345-31748346;chr6:31748481-31748482		2.18	2.33	2.40	1.64	0.83	2.67	1.25	1.27	1.70	2.14	0.67	0.82	1.68	1.65	1.72	2.67
K	intron_retention		chr7	.	chr7:2418402-2418768				chr7:2418401-2418402;chr7:2418768-2418769		0.64	0.61	0.45	0.17	0.84	0.40	0.67	1.17	0.30	0.59	0.42	0.56	0.97	0.47	0.49	0.31
N	alternative_donor	CCDC109B	chr4	+	chr4:110481593-110580166;chr4:110574154-110580166	chr4:110482174-110580166		chr4:110481593-110482173;chr4:110482174-110574153	chr4:110481592-110481593;chr4:110482173-110482174		0.00	0.00	0.00	0.00	0.00	0.00	0.00	0.00	1.12	0.00	0.83	0.91	0.00	0.00	1.00	0.00
N	intron_retention		chr16	-	chr16:51680250-51680331				chr16:51680249-51680250;chr16:51680331-51680332		100.00	100.00	100.00	100.00	100.00	100.00	100.00	100.00	NA	NA	100.00	92.31	100.00	100.00	100.00	100.00
N	intron_retention		chr2	.	chr2:232573456-232576054				chr2:232573455-232573456;chr2:232576054-232576055		100.00	100.00	100.00	100.00	100.00	100.00	100.00	100.00	100.00	100.00	98.01	100.00	98.73	100.00	100.00	100.00
N	intron_retention		chr17	+	chr17:39659222-39739835				chr17:39659221-39659222;chr17:39739835-39739836		100.00	100.00	100.00	100.00	100.00	100.00	99.92	100.00	NA	NA	NA	NA	NA	NA	NA	NA
K	intron_retention		chr19	-	chr19:16488066-16495939				chr19:16488065-16488066;chr19:16495939-16495940		0.00	0.00	0.00	0.00	0.00	0.00	4.00	5.56	0.00	2.86	0.00	0.00	1.96	1.52	0.00	2.33
N	alternative_donor	THRA	chr17	+	chr17:38230608-38233123;chr17:38230763-38233123;chr17:38230795-38233123	chr17:38230612-38233123		chr17:38230608-38230611;chr17:38230612-38230762;chr17:38230763-38230794	chr17:38230607-38230608;chr17:38230611-38230612;chr17:38230762-38230763		0.00	0.00	0.00	0.00	0.00	0.00	2.17	0.00	0.00	0.00	0.00	0.00	0.00	0.00	0.00	0.00
N	alternative_donor	RP11-390P2.4	chr6	+	chr6:139014916-139015529;chr6:139013094-139015529;chr6:139013394-139015529;chr6:139013106-139015529;chr6:139013755-139015529;chr6:139015135-139015529	chr6:139013198-139015529		chr6:139013094-139013105;chr6:139013106-139013197;chr6:139013198-139013393;chr6:139013394-139013754;chr6:139013755-139014915;chr6:139014916-139015134	chr6:139013093-139013094;chr6:139013105-139013106;chr6:139013197-139013198;chr6:139013393-139013394;chr6:139013754-139013755;chr6:139014915-139014916		0.00	0.00	0.00	0.00	0.00	0.00	0.62	3.80	0.00	0.00	0.00	0.00	0.00	0.00	0.00	0.00
N	intron_retention		chr4	.	chr4:75314942-75484600				chr4:75314941-75314942;chr4:75484600-75484601		100.00	100.00	100.00	NA	100.00	100.00	98.91	100.00	NA	NA	NA	NA	NA	NA	NA	100.00
K	intron_retention	GOLM1	chr9	-	chr9:88642809-88648196				chr9:88642808-88642809;chr9:88648196-88648197		3.80	1.80	3.40	2.38	3.77	2.38	3.45	1.38	0.30	0.26	0.69	1.34	0.81	1.19	0.28	0.23
N	intron_retention		chr22	+	chr22:29708377-29708558				chr22:29708376-29708377;chr22:29708558-29708559		100.00	99.11	100.00	100.00	100.00	100.00	100.00	100.00	100.00	100.00	100.00	100.00	100.00	100.00	100.00	100.00
N	alternative_donor	AP1S3	chr2	-	chr2:224642587-224664806;chr2:224642587-224699181;chr2:224642587-224720494;chr2:224642587-224702164;chr2:224642587-224649204;chr2:224642587-224699161;chr2:224642587-224702555;chr2:224642587-224701566	chr2:224642587-224693354		chr2:224649205-224664806;chr2:224664807-224693354;chr2:224693355-224699161;chr2:224699162-224699181;chr2:224699182-224701566;chr2:224701567-224702164;chr2:224702165-224702555;chr2:224702556-224720494	chr2:224664806-224664807;chr2:224693354-224693355;chr2:224699161-224699162;chr2:224699181-224699182;chr2:224701566-224701567;chr2:224702164-224702165;chr2:224702555-224702556;chr2:224720494-224720495		0.00	0.00	0.00	0.00	0.00	0.00	0.00	0.00	0.00	0.00	0.00	0.00	0.00	0.00	0.00	0.00
N	intron_retention		chr17	.	chr17:26962292-26962356				chr17:26962291-26962292;chr17:26962356-26962357		100.00	99.42	100.00	100.00	100.00	100.00	100.00	100.00	100.00	100.00	100.00	100.00	100.00	100.00	100.00	100.00
N	alternative_donor	XPO5	chr6	-	chr6:43494486-43495371;chr6:43494486-43494566	chr6:43494486-43495408		chr6:43494567-43495371;chr6:43495372-43495408	chr6:43495371-43495372;chr6:43495408-43495409		0.00	0.00	2.61	0.00	0.00	0.00	0.00	0.00	0.00	0.00	1.49	0.00	0.00	0.00	2.53	0.00
N	cassette	GRAMD1C	chr3	+	chr3:113563497-113601598	chr3:113563497-113588353;chr3:113588439-113601598		chr3:113588354-113588438			100.00	100.00	100.00	100.00	100.00	100.00	100.00	100.00	NA	NA	NA	NA	NA	NA	NA	NA
N	alternative_donor	C20orf112	chr20	-	chr20:31035620-31039250;chr20:31035620-31040038;chr20:31035620-31039299;chr20:31035620-31040103	chr20:31035620-31039291		chr20:31039251-31039291;chr20:31039292-31039299;chr20:31039300-31040038;chr20:31040039-31040103	chr20:31039291-31039292;chr20:31039299-31039300;chr20:31040038-31040039;chr20:31040103-31040104		0.00	0.00	0.00	0.00	0.00	0.00	0.00	0.00	0.00	0.00	0.00	0.00	0.00	2.86	0.00	0.00
N	intron_retention		chr14	-	chr14:92616697-92629478				chr14:92616696-92616697;chr14:92629478-92629479		100.00	100.00	100.00	100.00	100.00	100.00	99.09	100.00	100.00	100.00	100.00	100.00	100.00	100.00	100.00	100.00
K	alternative_first_exon	PPT1	chr1	-	chr1:40546160-40555081	chr1:40546160-40547855	chr1:40555082-40555254	chr1:40547856-40547993			0.00	0.00	0.00	0.00	0.00	0.00	0.00	0.00	0.00	0.00	0.00	0.00	0.00	0.00	0.17	0.00
K	intron_retention	EEF1D	chr8	-	chr8:144672252-144679517				chr8:144672251-144672252;chr8:144679517-144679518		76.00	56.25	75.00	72.73	52.94	69.57	57.38	65.00	36.54	50.75	32.77	24.14	32.99	30.63	43.24	46.08
N	alternative_acceptor	DDX60L	chr4	-	chr4:169343058-169343674;chr4:169343308-169343674	chr4:169343061-169343674		chr4:169343058-169343060;chr4:169343061-169343307	chr4:169343057-169343058;chr4:169343060-169343061		84.62	80.00	91.67	80.00	77.78	83.33	82.81	100.00	60.00	66.67	80.00	80.00	58.33	53.33	83.33	82.35
K	intron_retention		chr1	-	chr1:38033366-38033875				chr1:38033365-38033366;chr1:38033875-38033876		0.31	1.08	0.92	0.33	1.32	0.94	1.01	0.63	0.52	0.59	0.89	0.00	1.02	1.20	0.60	0.24
N	intron_retention		chr11	-	chr11:94703212-94705288				chr11:94703211-94703212;chr11:94705288-94705289		100.00	100.00	100.00	100.00	100.00	100.00	100.00	100.00	100.00	100.00	100.00	100.00	100.00	99.67	100.00	100.00
N	intron_retention		chr5	-	chr5:32395316-32397426				chr5:32395315-32395316;chr5:32397426-32397427		100.00	100.00	100.00	100.00	100.00	100.00	100.00	100.00	100.00	100.00	100.00	100.00	98.82	100.00	100.00	100.00
N	alternative_acceptor	C10orf68	chr10	+	chr10:82168825-82180238	chr10:82168825-82180221		chr10:82180222-82180238	chr10:82180238-82180239		100.00	100.00	100.00	100.00	100.00	100.00	100.00	100.00	100.00	100.00	100.00	100.00	NA	100.00	64.71	87.50
K	cassette	SHMT2	chr12	+	chr12:57626076-57626486	chr12:57626076-57626265;chr12:57626359-57626486		chr12:57626266-57626358			99.87	100.00	100.00	100.00	100.00	100.00	100.00	100.00	100.00	100.00	100.00	100.00	100.00	100.00	100.00	100.00
K	intron_retention		chr10	+	chr10:75559249-75559768				chr10:75559248-75559249;chr10:75559768-75559769		6.79	6.36	7.75	8.51	6.67	5.59	5.42	5.22	5.56	11.54	12.77	17.00	11.97	18.49	7.25	7.35
N	intron_retention		chr1	+	chr1:93300471-93303012				chr1:93300470-93300471;chr1:93303012-93303013		100.00	100.00	100.00	100.00	100.00	100.00	100.00	81.82	100.00	100.00	NA	NA	100.00	100.00	100.00	100.00
N	cassette	METTL5	chr2	-	chr2:170676154-170680998;chr2:170677784-170680998;chr2:170669017-170680998	chr2:170676154-170678452,chr2:170677784-170678452,chr2:170669017-170678452;chr2:170678568-170680998		chr2:170678453-170678567			99.37	99.11	98.52	98.00	97.88	95.82	98.77	99.41	99.71	98.65	99.42	99.32	98.69	99.71	98.29	99.56
K	intron_retention	COPA	chr1	-	chr1:160265940-160267132				chr1:160265939-160265940;chr1:160267132-160267133		0.00	0.31	0.00	0.00	0.00	0.00	0.15	0.00	0.00	0.00	0.10	0.00	0.00	0.00	0.00	0.00
N	alternative_acceptor		chr12	.	chr12:2909743-2910341	chr12:2909743-2910282		chr12:2910283-2910341	chr12:2910341-2910342		100.00	100.00	100.00	100.00	100.00	100.00	100.00	100.00	100.00	100.00	100.00	99.41	100.00	100.00	100.00	100.00
K	intron_retention		chr12	-	chr12:133372807-133373124				chr12:133372806-133372807;chr12:133373124-133373125		0.00	0.00	0.00	0.00	1.02	1.39	2.33	1.60	0.00	0.00	0.00	0.00	0.00	0.00	0.67	0.63
N	cassette	PLAA	chr9	-	chr9:26928407-26946894;chr9:26928219-26946894	chr9:26928407-26935010,chr9:26928219-26935010;chr9:26935205-26946894		chr9:26935011-26935204			99.00	100.00	100.00	100.00	100.00	100.00	99.26	100.00	100.00	98.55	100.00	100.00	98.29	99.39	100.00	100.00
N	intron_retention		chr21	.	chr21:44474043-44474068				chr21:44474042-44474043;chr21:44474068-44474069		100.00	99.40	100.00	100.00	100.00	100.00	100.00	100.00	100.00	100.00	100.00	100.00	100.00	100.00	100.00	100.00
N	cassette	PRMT10	chr4	-	chr4:148594278-148601473;chr4:148594278-148604949	chr4:148594278-148594788;chr4:148595026-148601473,chr4:148595026-148604949		chr4:148594789-148595025			100.00	100.00	100.00	100.00	94.29	96.15	99.14	97.96	100.00	100.00	100.00	100.00	100.00	100.00	100.00	100.00
N	alternative_donor	PARD3	chr10	-	chr10:34620273-34626202;chr10:34620273-34626292	chr10:34620273-34626205		chr10:34626203-34626205;chr10:34626206-34626292	chr10:34626205-34626206;chr10:34626292-34626293		43.75	41.94	52.17	4.35	4.55	3.85	45.95	31.03	11.76	57.69	33.33	13.04	NA	33.33	50.00	14.29
N	intron_retention		chr10	-	chr10:47121260-47150965				chr10:47121259-47121260;chr10:47150965-47150966		100.00	91.67	100.00	94.74	100.00	100.00	100.00	100.00	NA	NA	NA	NA	NA	NA	NA	NA
N	coord_cassette	ALG1	chr16	+	chr16:5092969-5125388	chr16:5092969-5122951;chr16:5123030-5123153;chr16:5123258-5125388		chr16:5122952-5123029;chr16:5123154-5123257			100.00	100.00	100.00	100.00	98.18	100.00	99.17	100.00	100.00	100.00	100.00	100.00	100.00	100.00	100.00	100.00
K	intron_retention	COQ10A	chr12	+	chr12:56663346-56663933				chr12:56663345-56663346;chr12:56663933-56663934		0.00	0.00	0.00	2.00	6.25	0.00	1.92	0.00	3.12	0.00	0.00	3.33	3.33	5.26	3.23	4.17
N	alternative_acceptor	LIN7C	chr11	-	chr11:27528040-27528262;chr11:27528003-27528262	chr11:27523468-27528262		chr11:27523468-27528002;chr11:27528003-27528039	chr11:27523467-27523468;chr11:27528002-27528003		100.00	100.00	95.83	100.00	96.97	92.59	98.11	97.44	95.45	95.83	100.00	100.00	93.33	97.37	95.83	100.00
N	cassette	MYOF	chr10	-	chr10:95141154-95148786	chr10:95141154-95147553;chr10:95147671-95148786		chr10:95147554-95147670			100.00	99.55	100.00	100.00	99.69	100.00	99.77	100.00	100.00	100.00	100.00	100.00	100.00	100.00	100.00	100.00
K	intron_retention		chr16	+	chr16:1816144-1816220				chr16:1816143-1816144;chr16:1816220-1816221		4.55	1.01	3.12	4.67	5.21	2.94	2.61	1.30	4.00	8.82	0.00	1.32	2.11	2.36	3.95	11.83
K	intron_retention	CCBL1	chr9	-	chr9:131600417-131600496				chr9:131600416-131600417;chr9:131600496-131600497		0.00	0.00	0.00	0.00	0.00	0.00	0.00	NA	0.00	0.00	0.00	0.00	3.85	2.56	0.00	0.00
N	cassette	PDZD8	chr10	-	chr10:119044983-119078382;chr10:119029955-119078382	chr10:119029955-119049696,chr10:119044983-119049696;chr10:119049860-119078382		chr10:119049697-119049859			100.00	99.01	98.59	100.00	100.00	100.00	98.66	99.04	100.00	100.00	100.00	97.06	100.00	98.33	100.00	100.00
K	intron_retention		chr19	+	chr19:42795619-42795709				chr19:42795618-42795619;chr19:42795709-42795710		0.00	2.20	2.04	3.09	0.85	0.93	1.09	1.92	0.00	0.00	1.59	0.00	3.03	0.00	0.00	2.04
N	intron_retention		chr16	-	chr16:90061611-90062280				chr16:90061610-90061611;chr16:90062280-90062281		100.00	98.28	100.00	100.00	100.00	100.00	100.00	100.00	100.00	100.00	100.00	100.00	100.00	100.00	100.00	100.00
N	intron_retention		chr12	-	chr12:69166049-69243411				chr12:69166048-69166049;chr12:69243411-69243412		66.27	100.00	100.00	100.00	100.00	100.00	100.00	100.00	NA	NA	NA	NA	NA	NA	NA	NA
N	intron_retention		chr12	+	chr12:52865978-52885388				chr12:52865977-52865978;chr12:52885388-52885389		100.00	100.00	100.00	100.00	100.00	98.43	100.00	100.00	100.00	100.00	NA	NA	NA	NA	100.00	100.00
N	cassette	PRRG2	chr19	+	chr19:50084739-50091753;chr19:50086562-50087169;chr19:50086562-50091753;chr19:50084739-50087169	chr19:50086562-50086798,chr19:50084739-50086798;chr19:50086975-50091753,chr19:50086975-50087169		chr19:50086799-50086974			92.31	92.73	100.00	100.00	100.00	92.31	93.14	86.67	96.88	88.89	84.81	96.61	93.94	97.62	84.09	84.15
N	alternative_acceptor	SAMD1	chr19	-	chr19:14199388-14199482;chr19:14199398-14199482	chr19:14199355-14199482		chr19:14199355-14199387;chr19:14199388-14199397	chr19:14199354-14199355;chr19:14199387-14199388		0.00	0.00	0.00	3.09	6.19	2.44	6.14	0.00	6.06	0.00	0.00	4.58	0.00	5.49	7.80	6.37
K	intron_retention		chr10	-	chr10:32106815-32109314				chr10:32106814-32106815;chr10:32109314-32109315		0.00	0.00	0.00	0.00	1.22	0.00	0.38	0.00	0.00	0.00	0.00	0.00	0.00	0.00	0.00	0.00
K	intron_retention		chr2	-	chr2:85785729-85786039				chr2:85785728-85785729;chr2:85786039-85786040		26.26	18.44	28.19	23.97	26.32	27.68	15.98	24.72	35.07	26.97	31.65	28.74	24.68	29.19	29.17	29.28
N	intron_retention		chr22	+	chr22:42297724-42298973				chr22:42297723-42297724;chr22:42298973-42298974		100.00	100.00	96.55	100.00	100.00	100.00	100.00	100.00	NA	100.00	NA	NA	NA	NA	100.00	100.00
N	coord_cassette	ATP5F1	chr1	+	chr1:111996979-112002078	chr1:111996979-111998848;chr1:111998872-111999251;chr1:111999378-112002078		chr1:111998849-111998871;chr1:111999252-111999377			100.00	100.00	100.00	100.00	100.00	100.00	100.00	100.00	100.00	100.00	100.00	100.00	100.00	99.91	100.00	100.00
N	intron_retention		chr6	+	chr6:43174249-43180891				chr6:43174248-43174249;chr6:43180891-43180892		93.33	100.00	100.00	100.00	100.00	100.00	100.00	92.31	91.67	100.00	NA	NA	NA	100.00	100.00	100.00
N	alternative_acceptor	MAN1B1	chr9	+	chr9:140002115-140002982;chr9:140002115-140002663;chr9:140002115-140002473;chr9:140002115-140002839;chr9:140002115-140003195;chr9:140002115-140002461;chr9:140002115-140002878	chr9:140002115-140002821		chr9:140002462-140002473;chr9:140002474-140002663;chr9:140002664-140002821;chr9:140002822-140002839;chr9:140002840-140002878;chr9:140002879-140002982;chr9:140002983-140003195	chr9:140002473-140002474;chr9:140002663-140002664;chr9:140002821-140002822;chr9:140002839-140002840;chr9:140002878-140002879;chr9:140002982-140002983;chr9:140003195-140003196		0.00	0.00	0.66	0.00	0.00	0.00	0.00	0.00	0.74	0.65	0.58	0.00	0.76	0.00	0.60	0.67
N	alternative_donor	MRGBP	chr20	+	chr20:61427984-61428461;chr20:61428242-61428461;chr20:61428020-61428461;chr20:61428229-61428461	chr20:61428024-61428461		chr20:61427984-61428019;chr20:61428020-61428023;chr20:61428024-61428228;chr20:61428229-61428241	chr20:61427983-61427984;chr20:61428019-61428020;chr20:61428023-61428024;chr20:61428228-61428229		94.51	95.36	100.00	86.50	98.68	100.00	91.91	86.24	92.66	92.13	100.00	100.00	92.00	92.00	93.09	93.57
N	cassette	USP37	chr2	-	chr2:219321885-219328028	chr2:219321885-219324512;chr2:219324629-219328028		chr2:219324513-219324628			100.00	100.00	97.06	96.15	100.00	100.00	100.00	95.65	100.00	100.00	96.00	100.00	100.00	97.37	100.00	97.50
N	intron_retention		chr19	-	chr19:19017922-19018854				chr19:19017921-19017922;chr19:19018854-19018855		100.00	100.00	100.00	100.00	100.00	100.00	98.04	100.00	100.00	100.00	100.00	100.00	100.00	100.00	100.00	100.00
K	intron_retention	EML3	chr11	-	chr11:62375294-62375672				chr11:62375293-62375294;chr11:62375672-62375673		0.00	0.69	2.91	0.72	0.78	1.63	0.00	0.81	0.00	0.00	0.87	0.00	0.92	0.68	1.33	0.00
K	intron_retention		chr3	+	chr3:184081354-184082753				chr3:184081353-184081354;chr3:184082753-184082754		11.79	10.19	8.86	13.01	12.50	13.43	12.56	25.12	4.83	4.08	6.20	6.20	10.57	9.87	4.51	5.16
K	intron_retention		chr17	+	chr17:65943925-65944196				chr17:65943924-65943925;chr17:65944196-65944197		0.00	0.00	0.00	0.00	0.00	0.00	0.42	0.00	1.14	2.04	0.51	0.00	0.00	0.84	0.66	1.13
N	intron_retention	IL1A	chr2	-	chr2:113541356-113542014				chr2:113541355-113541356;chr2:113542014-113542015		100.00	100.00	100.00	NA	NA	NA	100.00	100.00	NA	NA	NA	NA	NA	NA	NA	NA
K	intron_retention		chr1	+	chr1:150040008-150040686				chr1:150040007-150040008;chr1:150040686-150040687		1.82	2.74	2.19	2.54	0.85	0.81	0.62	1.56	2.30	1.16	1.21	1.62	1.26	1.84	1.15	0.00
K	intron_retention	LEMD2	chr6	-	chr6:33754552-33756551				chr6:33754551-33754552;chr6:33756551-33756552		100.00	100.00	98.51	100.00	100.00	100.00	97.80	98.11	100.00	100.00	100.00	100.00	100.00	100.00	100.00	98.44
N	alternative_donor	RP11-59D5__B.2	chr6	+	chr6:64527064-64531132;chr6:64517289-64531132;chr6:64516780-64531132;chr6:64515790-64531132	chr6:64423601-64531132		chr6:64423601-64515789;chr6:64515790-64516779;chr6:64516780-64517288;chr6:64517289-64527063	chr6:64423600-64423601;chr6:64515789-64515790;chr6:64516779-64516780;chr6:64517288-64517289		0.00	0.00	0.00	0.00	0.00	0.00	0.00	0.00	0.00	0.00	NA	0.00	0.00	0.00	0.00	50.00
N	cassette	ANXA6	chr5	-	chr5:150484865-150496687;chr5:150484865-150489313;chr5:150483254-150489313	chr5:150483254-150488015,chr5:150484865-150488015;chr5:150488112-150496687,chr5:150488112-150489313		chr5:150488016-150488111			99.29	99.38	99.89	99.26	99.22	99.41	99.19	99.75	NA	NA	NA	100.00	100.00	100.00	NA	NA
N	intron_retention		chr2	+	chr2:128910385-128913062				chr2:128910384-128910385;chr2:128913062-128913063		100.00	100.00	100.00	100.00	100.00	100.00	98.04	100.00	100.00	100.00	100.00	100.00	100.00	100.00	100.00	100.00
K	intron_retention		chr14	+	chr14:52468585-52470911				chr14:52468584-52468585;chr14:52470911-52470912		0.00	0.00	0.33	0.13	0.00	0.25	0.28	0.15	0.00	0.00	0.22	0.00	0.00	0.18	0.10	0.00
N	alternative_acceptor	LDOC1	chrX	-	chrX:140270594-140271077;chrX:140270861-140271077;chrX:140270612-140271077;chrX:140266938-140271077;chrX:140270588-140271077	chrX:140270997-140271077		chrX:140266938-140270587;chrX:140270588-140270593;chrX:140270594-140270611;chrX:140270612-140270860;chrX:140270861-140270996	chrX:140266937-140266938;chrX:140270587-140270588;chrX:140270593-140270594;chrX:140270611-140270612;chrX:140270860-140270861		18.07	17.65	34.34	47.06	28.09	42.31	46.22	18.64	56.77	30.34	43.36	47.96	54.24	60.00	53.11	52.45
N	alternative_donor		chr17	-	chr17:79803868-79804298;chr17:79803868-79804211;chr17:79803868-79804268;chr17:79803868-79804315	chr17:79803868-79804304		chr17:79804212-79804268;chr17:79804269-79804298;chr17:79804299-79804304;chr17:79804305-79804315	chr17:79804268-79804269;chr17:79804298-79804299;chr17:79804304-79804305;chr17:79804315-79804316		99.94	99.82	99.90	99.95	99.85	99.76	99.70	99.69	99.77	99.85	99.76	99.78	99.80	99.78	99.67	99.66
N	intron_retention		chr12	-	chr12:6711219-6711541				chr12:6711218-6711219;chr12:6711541-6711542		100.00	100.00	100.00	100.00	100.00	99.39	100.00	100.00	100.00	100.00	100.00	100.00	100.00	100.00	100.00	100.00
N	intron_retention		chr19	-	chr19:19104314-19104456				chr19:19104313-19104314;chr19:19104456-19104457		100.00	100.00	100.00	100.00	100.00	100.00	100.00	100.00	100.00	100.00	100.00	100.00	100.00	100.00	98.75	100.00
N	alternative_acceptor	RP11-242D8.1	chr17	-	chr17:41300801-41318996;chr17:41311745-41318996;chr17:41316781-41318996;chr17:41316848-41318996;chr17:41316856-41318996;chr17:41316830-41318996	chr17:41314711-41318996		chr17:41300801-41311744;chr17:41311745-41314710;chr17:41314711-41316780;chr17:41316781-41316829;chr17:41316830-41316847;chr17:41316848-41316855	chr17:41300800-41300801;chr17:41311744-41311745;chr17:41314710-41314711;chr17:41316780-41316781;chr17:41316829-41316830;chr17:41316847-41316848		0.00	0.00	10.00	0.00	0.00	0.00	5.88	12.50	12.50	0.00	3.70	3.45	4.76	2.56	0.00	0.00
N	alternative_acceptor	TULP4	chr6	+	chr6:158910765-158914256;chr6:158910765-158911067;chr6:158910765-158914604	chr6:158910765-158913981		chr6:158911068-158913981;chr6:158913982-158914256;chr6:158914257-158914604	chr6:158913981-158913982;chr6:158914256-158914257;chr6:158914604-158914605		0.00	0.00	0.00	0.00	0.00	3.23	1.35	0.00	0.00	0.00	0.00	0.00	0.00	0.00	0.00	0.00
N	intron_retention	UPP1	chr7	+	chr7:48134425-48145147				chr7:48134424-48134425;chr7:48145147-48145148		100.00	99.10	100.00	100.00	100.00	100.00	100.00	99.44	100.00	100.00	100.00	100.00	100.00	100.00	100.00	100.00
N	intron_retention		chr20	+	chr20:32436304-32439991				chr20:32436303-32436304;chr20:32439991-32439992		100.00	100.00	99.49	100.00	100.00	99.47	100.00	100.00	99.70	99.55	100.00	100.00	100.00	100.00	99.55	100.00
N	alternative_donor	BICD2	chr9	-	chr9:95485091-95491297;chr9:95485091-95485314;chr9:95485091-95491305	chr9:95485091-95491407		chr9:95485315-95491297;chr9:95491298-95491305;chr9:95491306-95491407	chr9:95491297-95491298;chr9:95491305-95491306;chr9:95491407-95491408		0.00	0.00	0.00	0.00	0.00	0.00	0.00	0.00	0.00	0.00	0.00	0.00	0.00	0.00	0.00	2.33
N	intron_retention		chr14	.	chr14:23346619-23346644				chr14:23346618-23346619;chr14:23346644-23346645		100.00	100.00	100.00	100.00	100.00	99.67	100.00	100.00	100.00	100.00	100.00	100.00	100.00	100.00	100.00	100.00
N	alternative_acceptor	RDH14	chr2	-	chr2:18739502-18741445;chr2:18737071-18741445;chr2:18737074-18741445;chr2:18739412-18741445;chr2:18739548-18741445	chr2:18737075-18741445		chr2:18737071-18737073;chr2:18737074-18737074;chr2:18737075-18739411;chr2:18739412-18739501;chr2:18739502-18739547	chr2:18737070-18737071;chr2:18737073-18737074;chr2:18737074-18737075;chr2:18739411-18739412;chr2:18739501-18739502		90.38	81.25	84.00	85.37	77.78	80.00	76.92	81.82	89.29	87.88	88.10	88.37	82.46	79.69	86.84	85.71
K	intron_retention	HDLBP	chr2	-	chr2:242179538-242181874				chr2:242179537-242179538;chr2:242181874-242181875		0.14	0.31	0.16	0.12	0.10	0.14	0.32	0.43	1.36	1.08	0.42	0.26	0.49	0.73	1.22	0.85
N	intron_retention		chr22	+	chr22:38013375-38014454				chr22:38013374-38013375;chr22:38014454-38014455		100.00	91.18	100.00	100.00	100.00	88.89	93.51	100.00	95.00	100.00	90.00	94.44	93.55	90.91	92.59	87.10
N	alternative_acceptor		chr19	.	chr19:59061403-59061513;chr19:59061403-59061519;chr19:59061403-59061587;chr19:59061403-59068437;chr19:59061403-59061494;chr19:59061403-59061564	chr19:59061403-59061567		chr19:59061495-59061513;chr19:59061514-59061519;chr19:59061520-59061564;chr19:59061565-59061567;chr19:59061568-59061587;chr19:59061588-59068437	chr19:59061513-59061514;chr19:59061519-59061520;chr19:59061564-59061565;chr19:59061567-59061568;chr19:59061587-59061588;chr19:59068437-59068438		0.00	0.00	0.00	0.00	0.00	0.00	0.00	0.00	0.00	0.00	0.00	0.00	0.00	0.00	0.00	0.00
K	intron_retention		chr20	-	chr20:5925561-5927051				chr20:5925560-5925561;chr20:5927051-5927052		1.34	2.15	0.56	0.94	1.63	4.17	1.53	1.47	2.27	2.82	0.93	1.75	0.94	3.55	3.92	4.82
N	cassette	PHF12	chr17	-	chr17:27233536-27237243;chr17:27233536-27235800	chr17:27233536-27233873;chr17:27234013-27235800,chr17:27234013-27237243		chr17:27233874-27234012			100.00	100.00	100.00	100.00	100.00	100.00	100.00	100.00	99.48	99.47	100.00	100.00	100.00	100.00	100.00	100.00
N	intron_retention		chr1	-	chr1:17740214-17742976				chr1:17740213-17740214;chr1:17742976-17742977		100.00	100.00	100.00	100.00	100.00	100.00	93.33	NA	100.00	100.00	100.00	100.00	100.00	100.00	100.00	100.00
K	intron_retention		chr5	+	chr5:179126051-179132679				chr5:179126050-179126051;chr5:179132679-179132680		45.81	47.83	55.43	58.03	49.66	58.88	52.77	51.77	50.71	54.51	51.90	56.75	48.48	50.65	52.75	51.63
N	alternative_donor	FBXL18	chr7	-	chr7:5545262-5553784;chr7:5545262-5554333;chr7:5545262-5553287	chr7:5545262-5554329		chr7:5553288-5553784;chr7:5553785-5554329;chr7:5554330-5554333	chr7:5553784-5553785;chr7:5554329-5554330;chr7:5554333-5554334		0.00	0.00	0.00	0.00	0.00	12.50	0.00	0.00	0.00	10.00	25.00	0.00	0.00	0.00	0.00	0.00
N	intron_retention		chr6	.	chr6:31238117-31323225				chr6:31238116-31238117;chr6:31323225-31323226		100.00	100.00	100.00	100.00	100.00	100.00	100.00	100.00	100.00	100.00	100.00	100.00	100.00	100.00	100.00	99.93
N	intron_retention		chr7	.	chr7:43916432-43916472				chr7:43916431-43916432;chr7:43916472-43916473		100.00	99.28	100.00	100.00	100.00	100.00	100.00	100.00	100.00	100.00	100.00	100.00	100.00	100.00	100.00	100.00
K	intron_retention	CORO7	chr16	-	chr16:4407261-4407968				chr16:4407260-4407261;chr16:4407968-4407969		0.00	2.86	0.00	0.00	0.00	0.00	1.25	0.00	0.00	0.00	0.00	3.45	0.00	0.00	0.00	0.99
N	alternative_donor		chr4	-	chr4:961150-961342	chr4:961150-961336		chr4:961337-961342	chr4:961342-961343		96.00	100.00	100.00	95.83	100.00	100.00	100.00	100.00	100.00	100.00	88.24	92.31	100.00	90.62	91.67	88.24
K	intron_retention		chr5	+	chr5:141316923-141318085				chr5:141316922-141316923;chr5:141318085-141318086		4.75	5.48	9.75	12.62	13.06	17.53	7.95	8.38	6.54	8.40	4.78	4.39	6.53	6.35	6.36	8.28
N	alternative_donor	TTLL11	chr9	-	chr9:124737259-124751473	chr9:124737259-124737352		chr9:124737353-124751473	chr9:124751473-124751474		40.00	40.00	66.67	28.57	33.33	100.00	71.43	100.00	100.00	50.00	100.00	28.57	33.33	40.00	100.00	NA
N	alternative_donor	ZNF205	chr16	+	chr16:3162952-3163349;chr16:3162684-3163349;chr16:3162661-3163349	chr16:3162878-3163349		chr16:3162661-3162683;chr16:3162684-3162877;chr16:3162878-3162951	chr16:3162660-3162661;chr16:3162683-3162684;chr16:3162877-3162878		22.73	14.29	23.81	6.25	0.00	13.64	13.89	0.00	13.33	13.33	20.00	18.18	15.38	20.00	21.05	29.03
N	intron_retention		chr22	+	chr22:39710178-39714537				chr22:39710177-39710178;chr22:39714537-39714538		99.47	100.00	100.00	100.00	100.00	100.00	100.00	100.00	100.00	100.00	100.00	100.00	100.00	100.00	100.00	100.00
N	intron_retention		chr1	-	chr1:9803999-9809518				chr1:9803998-9803999;chr1:9809518-9809519		100.00	100.00	100.00	100.00	100.00	100.00	99.44	100.00	100.00	100.00	100.00	100.00	100.00	100.00	100.00	100.00
K	alternative_donor	PLK1	chr16	+	chr16:23690987-23691404;chr16:23691148-23691404;chr16:23690662-23691404	chr16:23690822-23691404		chr16:23690662-23690821;chr16:23690822-23690986;chr16:23690987-23691147	chr16:23690661-23690662;chr16:23690821-23690822;chr16:23690986-23690987		0.88	1.61	0.59	0.65	0.00	0.00	1.90	1.61	0.65	0.73	0.67	0.81	1.39	0.64	0.60	0.54
K	intron_retention	TLDC1	chr16	.	chr16:84531254-84531539				chr16:84531253-84531254;chr16:84531539-84531540		50.00	45.45	50.00	38.10	50.00	45.45	45.95	60.71	NA	44.44	NA	NA	NA	NA	NA	70.00
N	cassette	UBA5	chr3	+	chr3:132389894-132390893	chr3:132389894-132390620;chr3:132390726-132390893		chr3:132390621-132390725			100.00	100.00	100.00	100.00	100.00	100.00	99.54	100.00	100.00	100.00	100.00	100.00	100.00	100.00	100.00	100.00
N	intron_retention		chr3	.	chr3:48604625-48605008				chr3:48604624-48604625;chr3:48605008-48605009		100.00	100.00	100.00	100.00	100.00	100.00	96.55	100.00	NA	NA	NA	NA	NA	NA	NA	NA
N	intron_retention		chr10	+	chr10:85899591-85901217				chr10:85899590-85899591;chr10:85901217-85901218		46.15	72.73	75.00	NA	NA	NA	69.23	54.55	NA	NA	NA	NA	NA	NA	NA	NA
N	intron_retention		chr10	-	chr10:73594164-73594183				chr10:73594163-73594164;chr10:73594183-73594184		100.00	100.00	99.83	100.00	100.00	100.00	100.00	100.00	100.00	100.00	100.00	100.00	100.00	100.00	100.00	100.00
N	intron_retention	TRA2A	chr7	-	chr7:23562052-23563279				chr7:23562051-23562052;chr7:23563279-23563280		100.00	100.00	100.00	100.00	100.00	100.00	95.79	100.00	100.00	100.00	100.00	100.00	100.00	100.00	100.00	100.00
N	alternative_acceptor		chr1	+	chr1:33134734-33134924	chr1:33134734-33134831		chr1:33134832-33134924	chr1:33134924-33134925		100.00	99.16	100.00	100.00	100.00	100.00	99.15	100.00	99.61	99.69	100.00	99.73	100.00	100.00	99.82	99.74
N	mutually_exclusive	DSE	chr6	+	chr6:116580131-116720360,chr6:116720830-116747736	chr6:116580131-116692032,chr6:116692285-116747736	chr6:116720361-116720829	chr6:116692033-116692284			0.00	0.00	0.00	0.00	9.09	NA	0.00	33.33	NA	NA	0.00	0.00	0.00	0.00	NA	0.00
N	alternative_donor	PGM3	chr6	-	chr6:83879043-83880025;chr6:83879043-83880023	chr6:83879043-83880019		chr6:83880020-83880023;chr6:83880024-83880025	chr6:83880023-83880024;chr6:83880025-83880026		1.94	1.74	3.45	3.08	5.45	3.08	2.01	2.63	0.00	0.00	2.52	1.80	3.85	2.59	0.00	1.92
N	intron_retention		chr2	-	chr2:120022771-120022921				chr2:120022770-120022771;chr2:120022921-120022922		100.00	100.00	100.00	100.00	100.00	100.00	100.00	100.00	100.00	100.00	100.00	97.39	100.00	100.00	100.00	100.00
N	alternative_acceptor	EIF3A	chr10	-	chr10:120810187-120810710;chr10:120810172-120810710	chr10:120810480-120810710		chr10:120810172-120810186;chr10:120810187-120810479	chr10:120810171-120810172;chr10:120810186-120810187		1.72	1.42	1.35	1.38	1.46	0.98	1.93	0.75	2.40	1.98	1.51	1.66	2.38	2.29	3.33	3.10
N	alternative_acceptor	WTIP	chr19	+	chr19:34986677-34986785;chr19:34986677-34990788;chr19:34986677-34990785;chr19:34986677-35037297;chr19:34986677-34999475;chr19:34986677-34986776;chr19:34986677-34991033;chr19:34986677-34989466	chr19:34986677-35037294		chr19:34986777-34986785;chr19:34986786-34989466;chr19:34989467-34990785;chr19:34990786-34990788;chr19:34990789-34991033;chr19:34991034-34999475;chr19:34999476-35037294;chr19:35037295-35037297	chr19:34986785-34986786;chr19:34989466-34989467;chr19:34990785-34990786;chr19:34990788-34990789;chr19:34991033-34991034;chr19:34999475-34999476;chr19:35037294-35037295;chr19:35037297-35037298		0.00	0.00	0.00	0.00	0.00	0.00	0.00	0.00	NA	NA	0.00	0.00	0.00	0.00	NA	NA
K	intron_retention	CA12	chr15	-	chr15:63620330-63631017				chr15:63620329-63620330;chr15:63631017-63631018		4.08	4.63	6.49	4.62	4.07	2.75	6.03	10.84	NA	NA	NA	NA	NA	NA	NA	NA
N	alternative_donor	TECPR2	chr14	+	chr14:102931000-102931477;chr14:102930865-102931477;chr14:102918978-102931477;chr14:102918965-102931477	chr14:102921366-102931477		chr14:102918965-102918977;chr14:102918978-102921365;chr14:102921366-102930864;chr14:102930865-102930999	chr14:102918964-102918965;chr14:102918977-102918978;chr14:102921365-102921366;chr14:102930864-102930865		0.00	0.00	0.00	0.00	0.00	0.00	0.00	0.00	0.00	0.00	0.00	0.00	0.00	0.00	0.00	0.00
N	intron_retention		chr16	.	chr16:19129517-19132012				chr16:19129516-19129517;chr16:19132012-19132013		100.00	100.00	100.00	100.00	100.00	100.00	100.00	100.00	98.46	100.00	100.00	100.00	100.00	100.00	100.00	100.00
N	cassette	PMVK	chr1	-	chr1:154897742-154901499	chr1:154897742-154898829;chr1:154898960-154901499		chr1:154898830-154898959			100.00	100.00	100.00	100.00	100.00	100.00	100.00	99.51	100.00	100.00	100.00	100.00	100.00	100.00	100.00	100.00
N	alternative_acceptor	IARS2	chr1	+	chr1:220276905-220279232;chr1:220276905-220279234;chr1:220276905-220279325	chr1:220276905-220279238		chr1:220279233-220279234;chr1:220279235-220279238;chr1:220279239-220279325	chr1:220279234-220279235;chr1:220279238-220279239;chr1:220279325-220279326		0.00	3.30	0.94	1.66	3.55	1.04	0.00	0.00	1.32	0.82	1.39	1.00	0.00	1.44	1.86	1.92
N	alternative_acceptor	MORF4L1	chr15	+	chr15:79172922-79174179;chr15:79172922-79178485;chr15:79172922-79177311	chr15:79172922-79174451		chr15:79174180-79174451;chr15:79174452-79177311;chr15:79177312-79178485	chr15:79174451-79174452;chr15:79177311-79177312;chr15:79178485-79178486		0.00	0.00	0.00	0.00	0.00	0.00	0.00	0.00	0.00	0.00	0.00	0.00	0.00	0.00	0.00	0.00
N	alternative_donor	CHD2	chr15	+	chr15:93491449-93492181;chr15:93489571-93492181	chr15:93489447-93492181		chr15:93489447-93489570;chr15:93489571-93491448	chr15:93489446-93489447;chr15:93489570-93489571		99.14	97.80	98.70	98.76	98.11	98.37	98.63	96.94	97.37	98.44	96.23	96.90	97.99	96.44	96.58	98.63
N	alternative_donor	FAM110A	chr20	+	chr20:821960-825353;chr20:814595-825353;chr20:814726-825353	chr20:822783-825353		chr20:814595-814725;chr20:814726-821959;chr20:821960-822782	chr20:814594-814595;chr20:814725-814726;chr20:821959-821960		33.33	33.33	33.33	37.50	50.00	NA	50.00	50.00	50.00	NA	NA	66.67	100.00	NA	NA	NA
N	alternative_acceptor	IPO11	chr5	+	chr5:61669665-61673491	chr5:61669665-61673487		chr5:61673488-61673491	chr5:61673491-61673492		100.00	100.00	100.00	100.00	100.00	100.00	99.47	100.00	100.00	100.00	100.00	100.00	100.00	100.00	100.00	100.00
N	alternative_acceptor	AFAP1L2	chr10	-	chr10:116075525-116082929	chr10:116079405-116082929		chr10:116075525-116079404	chr10:116075524-116075525		0.00	0.00	0.00	0.00	0.00	0.00	0.00	0.00	NA	NA	NA	NA	0.00	NA	NA	NA
N	alternative_acceptor	ZNF689	chr16	-	chr16:30616769-30620845;chr16:30616762-30620845	chr16:30617270-30620845		chr16:30616762-30616768;chr16:30616769-30617269	chr16:30616761-30616762;chr16:30616768-30616769		0.00	0.00	0.00	0.00	0.00	0.00	3.57	0.00	0.00	0.00	0.00	0.00	0.00	0.00	0.00	0.00
K	intron_retention	HSPA9	chr5	-	chr5:137892282-137892462				chr5:137892281-137892282;chr5:137892462-137892463		0.03	0.00	0.00	0.00	0.08	0.00	0.00	0.00	0.00	0.00	0.00	0.03	0.04	0.00	0.00	0.00
N	alternative_acceptor	R3HDM1	chr2	+	chr2:136437895-136467010;chr2:136437895-136453097;chr2:136437895-136453336;chr2:136437895-136467002;chr2:136437895-136460542	chr2:136437895-136438063		chr2:136438064-136453097;chr2:136453098-136453336;chr2:136453337-136460542;chr2:136460543-136467002;chr2:136467003-136467010	chr2:136453097-136453098;chr2:136453336-136453337;chr2:136460542-136460543;chr2:136467002-136467003;chr2:136467010-136467011		0.00	0.00	0.00	0.00	0.00	0.00	0.48	0.00	1.18	0.00	0.00	0.00	0.00	0.00	1.01	0.94
N	coord_cassette	TATDN3	chr1	+	chr1:212977772-212985592	chr1:212977772-212977937;chr1:212977994-212981077;chr1:212981191-212985592		chr1:212977938-212977993;chr1:212981078-212981190			100.00	100.00	100.00	100.00	100.00	98.36	100.00	100.00	100.00	100.00	100.00	100.00	100.00	100.00	100.00	100.00
N	alternative_donor	ZYX	chr7	+	chr7:143087393-143087670;chr7:143087071-143087670	chr7:143087101-143087670		chr7:143087071-143087100;chr7:143087101-143087392	chr7:143087070-143087071;chr7:143087100-143087101		0.62	0.18	0.81	0.61	0.35	0.12	0.58	0.30	0.64	0.55	0.17	0.27	0.21	0.70	0.20	0.23
N	alternative_last_exon	ANXA2	chr15	-	chr15:60653257-60656627,chr15:60653241-60656627,chr15:60653269-60656627,chr15:60648190-60656627,chr15:60653253-60656627,chr15:60653686-60656627,chr15:60653151-60656627;chr15:60655222-60656627;chr15:60644676-60656627;chr15:60648198-60656627;chr15:60653254-60656627	chr15:60649436-60656627	chr15:60654826-60655221;chr15:60644578-60644675;chr15:60648118-60648197;chr15:60653130-60653253	chr15:60649345-60649435			0.00	0.02	0.00	0.00	0.00	0.02	0.03	0.04	0.00	0.00	0.00	0.00	0.00	0.00	0.00	0.00
N	coord_cassette	PTBP3	chr9	-	chr9:114997178-115030328	chr9:114997178-115013208;chr9:115013384-115014957;chr9:115015069-115030328		chr9:115013209-115013383;chr9:115014958-115015068			98.57	100.00	100.00	100.00	100.00	97.95	99.65	97.41	100.00	100.00	100.00	100.00	100.00	100.00	100.00	100.00
N	intron_retention		chr17	+	chr17:42266448-42266532				chr17:42266447-42266448;chr17:42266532-42266533		100.00	100.00	100.00	100.00	100.00	100.00	99.20	99.28	100.00	100.00	100.00	100.00	100.00	100.00	99.31	100.00
N	alternative_donor		chr9	-	chr9:96203656-96203810;chr9:96203656-96209539;chr9:96203656-96209829;chr9:96203656-96206726;chr9:96203656-96205716;chr9:96203656-96212760	chr9:96203656-96207803		chr9:96203811-96205716;chr9:96205717-96206726;chr9:96206727-96207803;chr9:96207804-96209539;chr9:96209540-96209829;chr9:96209830-96212760	chr9:96205716-96205717;chr9:96206726-96206727;chr9:96207803-96207804;chr9:96209539-96209540;chr9:96209829-96209830;chr9:96212760-96212761		12.50	8.96	14.29	25.58	14.63	16.67	22.94	17.81	19.12	13.73	22.31	20.00	22.46	9.94	18.57	NA
N	alternative_donor	MMD,VAT1	chr17	-	chr17:53491594-53499033;chr17:53491594-53499668;chr17:53491594-53499030	chr17:53491594-53493956		chr17:53493957-53499030;chr17:53499031-53499033;chr17:53499034-53499668	chr17:53499030-53499031;chr17:53499033-53499034;chr17:53499668-53499669		12.50	14.29	20.00	12.50	14.29	26.67	17.65	40.00	16.67	9.52	14.29	16.00	14.29	13.48	13.64	10.12
N	alternative_acceptor		chr17	-	chr17:38251865-38251983;chr17:38251898-38251983	chr17:38251374-38251983		chr17:38251374-38251864;chr17:38251865-38251897	chr17:38251373-38251374;chr17:38251864-38251865		0.00	0.00	0.00	0.00	NA	0.00	1.90	0.00	NA	12.50	2.38	0.00	5.88	5.88	NA	NA
N	intron_retention		chr9	+	chr9:100769985-100773552				chr9:100769984-100769985;chr9:100773552-100773553		21.43	15.00	23.08	18.18	33.33	66.67	20.37	18.75	33.33	50.00	40.00	23.08	46.15	41.18	26.32	28.57
N	alternative_acceptor		chr9	-	chr9:33500768-33503824;chr9:33483282-33503824;chr9:33479923-33503824;chr9:33500789-33503824;chr9:33500793-33503824;chr9:33472411-33503824	chr9:33491210-33503824		chr9:33472411-33479922;chr9:33479923-33483281;chr9:33483282-33491209;chr9:33491210-33500767;chr9:33500768-33500788;chr9:33500789-33500792	chr9:33472410-33472411;chr9:33479922-33479923;chr9:33483281-33483282;chr9:33491209-33491210;chr9:33500767-33500768;chr9:33500788-33500789		0.00	0.00	0.00	0.00	0.00	0.00	0.00	0.00	0.00	0.00	0.00	0.00	0.00	0.00	0.00	0.00
N	intron_retention		chr17	-	chr17:21436597-21438747				chr17:21436596-21436597;chr17:21438747-21438748		100.00	100.00	95.00	100.00	100.00	100.00	100.00	100.00	100.00	100.00	NA	NA	NA	NA	100.00	100.00
N	cassette	LARP4	chr12	+	chr12:50794812-50814570	chr12:50794812-50806187;chr12:50806241-50814570		chr12:50806188-50806240			100.00	100.00	100.00	100.00	100.00	100.00	100.00	100.00	100.00	100.00	NA	NA	100.00	NA	100.00	92.31
K	intron_retention		chr19	+	chr19:39217744-39218955				chr19:39217743-39217744;chr19:39218955-39218956		61.11	46.15	58.14	46.43	51.35	43.48	78.12	31.82	66.67	72.22	85.00	86.36	91.67	91.43	62.50	60.87
N	alternative_acceptor	LRBA	chr4	-	chr4:151520284-151604702	chr4:151564303-151604702		chr4:151520284-151564302	chr4:151520283-151520284		0.00	0.00	0.00	0.00	0.00	0.00	0.00	0.00	0.00	0.00	0.00	0.00	0.00	0.00	0.00	0.00
N	alternative_donor	TTC37	chr5	-	chr5:94820550-94820632;chr5:94820550-94826611	chr5:94820550-94823356		chr5:94820633-94823356;chr5:94823357-94826611	chr5:94823356-94823357;chr5:94826611-94826612		0.00	0.00	0.00	0.00	0.00	0.00	0.00	0.00	0.00	0.00	0.00	0.00	0.00	0.00	0.00	0.00
N	alternative_acceptor		chr12	+	chr12:50037788-50047859;chr12:50037788-50037886	chr12:50037788-50037882		chr12:50037883-50037886;chr12:50037887-50047859	chr12:50037886-50037887;chr12:50047859-50047860		100.00	100.00	100.00	100.00	94.74	100.00	95.83	100.00	100.00	100.00	100.00	100.00	100.00	100.00	100.00	100.00
N	intron_retention		chr4	-	chr4:83294991-83295045				chr4:83294990-83294991;chr4:83295045-83295046		100.00	100.00	100.00	100.00	100.00	100.00	100.00	100.00	100.00	100.00	100.00	100.00	100.00	100.00	100.00	99.86
N	intron_retention		chr15	+	chr15:91488294-91489994				chr15:91488293-91488294;chr15:91489994-91489995		98.18	97.30	98.08	100.00	100.00	100.00	97.89	96.84	98.33	100.00	100.00	100.00	97.22	100.00	100.00	97.59
N	coord_cassette	RBX1,XPNPEP3	chr22	+	chr22:41347481-41360050	chr22:41347481-41349558;chr22:41349638-41351290;chr22:41351451-41360050		chr22:41349559-41349637;chr22:41351291-41351450			80.49	78.05	61.29	58.62	41.94	41.94	72.31	61.29	56.25	37.50	61.11	84.62	72.73	47.06	36.36	39.13
N	intron_retention		chr1	.	chr1:183213454-183213510				chr1:183213453-183213454;chr1:183213510-183213511		100.00	100.00	100.00	100.00	100.00	100.00	99.92	100.00	100.00	100.00	100.00	100.00	100.00	100.00	100.00	100.00
K	intron_retention		chr11	+	chr11:10777343-10778295				chr11:10777342-10777343;chr11:10778295-10778296		0.00	0.00	0.00	0.00	0.00	0.00	0.37	0.00	0.00	0.00	0.00	0.00	0.00	0.73	0.00	0.00
K	intron_retention		chr21	+	chr21:48064401-48068369				chr21:48064400-48064401;chr21:48068369-48068370		0.32	0.39	0.19	0.41	0.69	0.22	0.32	1.56	0.67	0.50	0.53	0.25	0.30	0.38	0.37	0.50
N	alternative_acceptor	MRPS25	chr3	-	chr3:15094129-15094886;chr3:15094141-15094886	chr3:15091443-15094886		chr3:15091443-15094128;chr3:15094129-15094140	chr3:15091442-15091443;chr3:15094128-15094129		0.98	0.00	0.00	0.00	0.00	0.90	1.37	1.02	2.20	0.00	0.62	0.00	0.00	0.00	0.00	0.93
K	intron_retention	MLK4	chr1	+	chr1:233507907-233511661				chr1:233507906-233507907;chr1:233511661-233511662		0.00	4.55	6.06	3.33	12.00	5.00	6.78	0.00	2.17	0.00	7.06	8.70	6.25	6.60	6.25	7.50
N	alternative_first_exon	ZCCHC7	chr9	+	chr9:37122158-37126308,chr9:37121987-37126308,chr9:37120625-37126308,chr9:37120629-37126308,chr9:37121638-37126308;chr9:37120621-37126308,chr9:37120892-37126308,chr9:37120774-37126308	chr9:37121670-37126308		chr9:37121597-37121669			3.19	4.82	8.20	9.26	3.85	0.00	1.69	1.80	3.33	6.33	3.33	4.49	1.83	1.50	1.90	2.48
N	cassette	TMEM175	chr4	+	chr4:945047-946977;chr4:945506-946977	chr4:945506-946154,chr4:945047-946154;chr4:946239-946977		chr4:946155-946238			97.73	92.22	93.42	92.21	92.86	90.91	90.23	90.57	71.08	87.13	86.96	77.45	86.24	86.81	75.24	75.00
N	coord_cassette	ARL15	chr5	-	chr5:53409241-53606124	chr5:53409241-53450409;chr5:53450470-53467613;chr5:53467759-53606124		chr5:53450410-53450469;chr5:53467614-53467758			100.00	100.00	100.00	100.00	100.00	100.00	94.87	100.00	100.00	100.00	100.00	100.00	100.00	100.00	100.00	100.00
N	alternative_acceptor	KIAA1143	chr3	-	chr3:44798052-44802986;chr3:44795852-44802986;chr3:44798028-44802986;chr3:44802674-44802986;chr3:44795861-44802986	chr3:44795859-44802986		chr3:44795852-44795858;chr3:44795859-44795860;chr3:44795861-44798027;chr3:44798028-44798051;chr3:44798052-44802673	chr3:44795851-44795852;chr3:44795858-44795859;chr3:44795860-44795861;chr3:44798027-44798028;chr3:44798051-44798052		6.67	2.50	0.00	4.00	5.13	2.08	3.95	5.56	3.12	0.00	2.27	3.45	2.86	5.26	2.50	2.17
N	intron_retention		chr2	-	chr2:20132061-20132143				chr2:20132060-20132061;chr2:20132143-20132144		100.00	100.00	100.00	100.00	100.00	95.45	100.00	100.00	NA	NA	100.00	100.00	100.00	100.00	NA	NA
N	alternative_acceptor	RICTOR	chr5	-	chr5:38947455-38949457	chr5:38947544-38949457		chr5:38947455-38947543	chr5:38947454-38947455		100.00	100.00	100.00	100.00	100.00	100.00	100.00	100.00	100.00	100.00	100.00	100.00	92.86	100.00	100.00	100.00
N	intron_retention	BTF3	chr5	+	chr5:72798943-72799761				chr5:72798942-72798943;chr5:72799761-72799762		30.77	19.05	45.45	66.67	43.75	35.29	23.61	33.33	NA	62.50	NA	NA	NA	NA	NA	NA
N	alternative_acceptor	SPDL1	chr5	+	chr5:169026164-169028283;chr5:169026164-169028285	chr5:169026164-169028249		chr5:169028250-169028283;chr5:169028284-169028285	chr5:169028283-169028284;chr5:169028285-169028286		0.00	0.93	0.78	0.00	0.00	2.86	0.81	0.00	0.00	0.00	0.00	0.00	0.00	0.00	0.00	0.00
N	intron_retention		chr22	+	chr22:41754497-41754519				chr22:41754496-41754497;chr22:41754519-41754520		100.00	100.00	100.00	100.00	100.00	100.00	100.00	100.00	100.00	100.00	92.31	100.00	100.00	100.00	100.00	100.00
N	alternative_last_exon	HINT1	chr5	-	chr5:130498339-130500787,chr5:130499186-130500787,chr5:130500182-130500787;chr5:130495305-130500787	chr5:130498370-130500787	chr5:130494720-130495304	chr5:130497936-130498369			98.54	98.87	99.55	99.71	99.44	99.47	98.54	98.56	99.49	99.69	99.46	99.39	99.47	99.50	98.63	99.39
K	cassette	BCLAF1	chr6	-	chr6:136594326-136596669	chr6:136594326-136595100;chr6:136595328-136596669		chr6:136595101-136595327			3.96	4.75	1.18	1.92	2.56	1.34	6.18	9.45	0.48	0.85	1.22	1.41	0.25	1.02	1.82	0.96
N	alternative_donor	CPQ	chr8	+	chr8:98078439-98155247	chr8:98120931-98155247		chr8:98078439-98120930	chr8:98078438-98078439		0.00	0.00	0.00	0.00	0.00	NA	0.00	0.00	NA	NA	NA	NA	NA	NA	NA	NA
N	intron_retention		chr12	.	chr12:124831226-124831327				chr12:124831225-124831226;chr12:124831327-124831328		100.00	100.00	100.00	100.00	100.00	100.00	100.00	100.00	100.00	100.00	100.00	100.00	100.00	100.00	98.89	100.00
N	intron_retention		chr11	-	chr11:71820845-71820926				chr11:71820844-71820845;chr11:71820926-71820927		100.00	100.00	100.00	100.00	98.32	100.00	98.27	100.00	100.00	100.00	100.00	97.65	100.00	98.86	100.00	100.00
N	cassette	HPS5	chr11	-	chr11:18327041-18330492	chr11:18327041-18327681;chr11:18327895-18330492		chr11:18327682-18327894			100.00	100.00	100.00	100.00	100.00	98.51	100.00	100.00	100.00	100.00	100.00	100.00	100.00	93.94	100.00	100.00
N	intron_retention		chr7	-	chr7:99954397-99956590				chr7:99954396-99954397;chr7:99956590-99956591		100.00	100.00	100.00	100.00	100.00	100.00	100.00	97.10	100.00	100.00	100.00	100.00	100.00	100.00	100.00	99.45
N	cassette	ARHGAP12	chr10	-	chr10:32097680-32099576;chr10:32097680-32098157	chr10:32097680-32097921;chr10:32098057-32099576,chr10:32098057-32098157		chr10:32097922-32098056			100.00	98.33	100.00	98.67	100.00	100.00	97.97	100.00	100.00	100.00	100.00	100.00	100.00	100.00	100.00	100.00
N	alternative_acceptor	VARS	chr6	-	chr6:31760604-31760762	chr6:31760673-31760762		chr6:31760604-31760672	chr6:31760603-31760604		100.00	100.00	100.00	100.00	100.00	100.00	100.00	99.14	100.00	100.00	100.00	100.00	100.00	99.41	99.57	100.00
N	intron_retention		chr9	+	chr9:139743308-139743525				chr9:139743307-139743308;chr9:139743525-139743526		100.00	100.00	100.00	100.00	100.00	100.00	100.00	98.33	100.00	100.00	100.00	100.00	100.00	100.00	100.00	100.00
N	alternative_acceptor	CYB5B	chr16	+	chr16:69493025-69536451;chr16:69493025-69496364;chr16:69493025-69513717;chr16:69493025-69578747;chr16:69493025-69502522;chr16:69493025-69496379	chr16:69493025-69498607		chr16:69496365-69496379;chr16:69496380-69498607;chr16:69498608-69502522;chr16:69502523-69513717;chr16:69513718-69536451;chr16:69536452-69578747	chr16:69496379-69496380;chr16:69498607-69498608;chr16:69502522-69502523;chr16:69513717-69513718;chr16:69536451-69536452;chr16:69578747-69578748		0.00	0.00	0.00	0.00	0.00	0.00	0.00	0.00	0.00	0.00	NA	0.00	NA	0.00	0.00	0.00
N	intron_retention		chr12	.	chr12:49521964-49666861				chr12:49521963-49521964;chr12:49666861-49666862		100.00	100.00	100.00	100.00	100.00	99.77	100.00	100.00	100.00	100.00	100.00	100.00	100.00	100.00	100.00	100.00
N	alternative_acceptor	ADH5	chr4	-	chr4:99994851-99996064;chr4:99993862-99996064;chr4:99993863-99996064;chr4:99995278-99996064;chr4:99993752-99996064;chr4:99994872-99996064;chr4:99993855-99996064	chr4:99994879-99996064		chr4:99993752-99993854;chr4:99993855-99993861;chr4:99993862-99993862;chr4:99993863-99994850;chr4:99994851-99994871;chr4:99994872-99994878;chr4:99994879-99995277	chr4:99993751-99993752;chr4:99993854-99993855;chr4:99993861-99993862;chr4:99993862-99993863;chr4:99994850-99994851;chr4:99994871-99994872;chr4:99994878-99994879		0.40	0.00	0.90	0.78	0.93	0.91	1.65	1.03	0.00	0.00	0.66	0.00	0.00	0.00	0.00	0.00
N	alternative_donor	PSD3	chr8	-	chr8:18413863-18420082;chr8:18413863-18419971;chr8:18413863-18430037	chr8:18413863-18419908		chr8:18419909-18419971;chr8:18419972-18420082;chr8:18420083-18430037	chr8:18419971-18419972;chr8:18420082-18420083;chr8:18430037-18430038		0.00	0.00	0.00	0.00	0.00	0.00	0.00	0.00	0.00	0.00	0.00	0.00	0.00	0.00	0.00	0.00
N	alternative_acceptor	FCHSD2	chr11	-	chr11:72692489-72695132;chr11:72694898-72695132;chr11:72632996-72695132;chr11:72664070-72695132	chr11:72643891-72695132		chr11:72632996-72643890;chr11:72643891-72664069;chr11:72664070-72692488;chr11:72692489-72694897	chr11:72632995-72632996;chr11:72643890-72643891;chr11:72664069-72664070;chr11:72692488-72692489		0.00	0.00	0.00	0.00	0.00	0.00	0.00	0.00	0.00	0.00	0.00	0.00	0.00	0.00	0.00	0.00
N	alternative_acceptor	ANO10	chr3	-	chr3:43450873-43474102;chr3:43430987-43474102;chr3:43409828-43474102;chr3:43408467-43474102	chr3:43467370-43474102		chr3:43408467-43409827;chr3:43409828-43430986;chr3:43430987-43450872;chr3:43450873-43467369	chr3:43408466-43408467;chr3:43409827-43409828;chr3:43430986-43430987;chr3:43450872-43450873		0.00	0.00	0.00	0.00	0.00	0.00	0.00	0.00	0.00	0.00	0.00	0.00	0.00	0.00	0.00	0.00
N	alternative_donor		chr11	-	chr11:118789589-118795971;chr11:118789589-118794824;chr11:118789589-118791626;chr11:118789589-118789900;chr11:118789589-118789677;chr11:118789589-118791759;chr11:118789589-118795279;chr11:118789589-118793590;chr11:118789589-118797017;chr11:118789589-118795951;chr11:118789589-118794587;chr11:118789589-118790410	chr11:118789589-118795946		chr11:118789678-118789900;chr11:118789901-118790410;chr11:118790411-118791626;chr11:118791627-118791759;chr11:118791760-118793590;chr11:118793591-118794587;chr11:118794588-118794824;chr11:118794825-118795279;chr11:118795280-118795946;chr11:118795947-118795951;chr11:118795952-118795971;chr11:118795972-118797017	chr11:118789900-118789901;chr11:118790410-118790411;chr11:118791626-118791627;chr11:118791759-118791760;chr11:118793590-118793591;chr11:118794587-118794588;chr11:118794824-118794825;chr11:118795279-118795280;chr11:118795946-118795947;chr11:118795951-118795952;chr11:118795971-118795972;chr11:118797017-118797018		92.73	89.89	88.57	88.33	84.93	85.14	85.80	81.08	86.96	89.26	90.77	96.97	88.68	88.64	89.41	89.66
N	intron_retention		chr20	+	chr20:33511159-33515034				chr20:33511158-33511159;chr20:33515034-33515035		99.82	100.00	100.00	100.00	100.00	100.00	100.00	100.00	100.00	100.00	100.00	100.00	100.00	100.00	100.00	100.00
N	cassette	FGGY	chr1	+	chr1:59762823-59797514;chr1:59762580-59805629;chr1:59762580-59844420;chr1:59762823-59811918;chr1:59762823-59805629;chr1:59765347-59805629;chr1:59762580-59797514;chr1:59762580-59811918	chr1:59762823-59787207,chr1:59765347-59787207,chr1:59762580-59787207;chr1:59787423-59811918,chr1:59787423-59805629,chr1:59787423-59797514,chr1:59787423-59844420		chr1:59787208-59787422			72.22	79.41	68.42	100.00	80.00	90.48	66.32	85.42	65.00	61.29	100.00	80.00	78.57	56.25	89.29	72.22
N	alternative_donor	LZTS2	chr10	+	chr10:102756992-102762253;chr10:102756933-102762253;chr10:102761484-102762253;chr10:102758479-102762253;chr10:102760688-102762253;chr10:102758739-102762253;chr10:102758168-102762253;chr10:102759710-102762253;chr10:102758463-102762253	chr10:102756429-102762253		chr10:102756429-102756932;chr10:102756933-102756991;chr10:102756992-102758167;chr10:102758168-102758462;chr10:102758463-102758478;chr10:102758479-102758738;chr10:102758739-102759709;chr10:102759710-102760687;chr10:102760688-102761483	chr10:102756428-102756429;chr10:102756932-102756933;chr10:102756991-102756992;chr10:102758167-102758168;chr10:102758462-102758463;chr10:102758478-102758479;chr10:102758738-102758739;chr10:102759709-102759710;chr10:102760687-102760688		3.33	0.00	0.00	0.00	0.00	0.00	0.00	0.00	5.26	0.00	2.04	0.00	0.00	2.13	0.00	0.00
N	intron_retention		chr12	-	chr12:54627522-54634236				chr12:54627521-54627522;chr12:54634236-54634237		100.00	100.00	100.00	100.00	100.00	100.00	100.00	100.00	100.00	100.00	100.00	100.00	97.87	100.00	100.00	100.00
N	intron_retention		chr5	+	chr5:34823644-34823888				chr5:34823643-34823644;chr5:34823888-34823889		100.00	100.00	100.00	100.00	100.00	100.00	100.00	100.00	100.00	100.00	100.00	100.00	100.00	99.37	100.00	100.00
K	intron_retention		chr6	+	chr6:32123561-32123647				chr6:32123560-32123561;chr6:32123647-32123648		0.80	0.00	0.56	0.62	0.00	0.00	0.00	0.00	0.00	0.00	NA	0.00	NA	0.00	0.00	0.00
N	intron_retention		chr21	-	chr21:44488402-44488618				chr21:44488401-44488402;chr21:44488618-44488619		100.00	100.00	100.00	100.00	100.00	NA	100.00	100.00	100.00	100.00	96.77	100.00	100.00	100.00	100.00	100.00
K	cassette	DDX58	chr9	-	chr9:32493941-32526058	chr9:32493941-32500802;chr9:32500938-32526058		chr9:32500803-32500937			100.00	100.00	100.00	87.50	100.00	100.00	97.93	100.00	100.00	97.14	100.00	100.00	100.00	100.00	100.00	100.00
N	intron_retention		chr8	-	chr8:146015326-146015828				chr8:146015325-146015326;chr8:146015828-146015829		100.00	100.00	100.00	100.00	100.00	99.91	100.00	100.00	100.00	100.00	100.00	100.00	100.00	100.00	100.00	100.00
N	intron_retention		chr19	+	chr19:4354418-4357336				chr19:4354417-4354418;chr19:4357336-4357337		100.00	91.67	100.00	100.00	100.00	100.00	100.00	100.00	100.00	100.00	100.00	100.00	98.00	100.00	100.00	100.00
N	coord_cassette	SLC9A8	chr20	+	chr20:48439679-48466115	chr20:48439679-48456077;chr20:48456137-48461572;chr20:48461657-48466115		chr20:48456078-48456136;chr20:48461573-48461656			100.00	100.00	100.00	100.00	100.00	100.00	97.06	100.00	100.00	100.00	100.00	100.00	100.00	100.00	100.00	100.00
N	alternative_acceptor	TCF3	chr19	-	chr19:1626257-1627357;chr19:1625708-1627357;chr19:1625607-1627357	chr19:1625692-1627357		chr19:1625607-1625691;chr19:1625692-1625707;chr19:1625708-1626256	chr19:1625606-1625607;chr19:1625691-1625692;chr19:1625707-1625708		0.00	0.00	0.00	0.00	0.00	0.00	1.43	0.00	0.00	0.00	0.00	0.00	0.00	0.00	0.00	0.00
N	alternative_donor	KDM3A	chr2	+	chr2:86712153-86712851	chr2:86712389-86712851		chr2:86712153-86712388	chr2:86712152-86712153		1.19	0.00	0.00	0.00	0.00	0.00	0.47	0.00	0.00	0.00	1.49	0.00	0.00	0.60	0.00	0.68
N	alternative_acceptor	NEK4	chr3	-	chr3:52786353-52794810;chr3:52786910-52794810	chr3:52792028-52794810		chr3:52786353-52786909;chr3:52786910-52792027	chr3:52786352-52786353;chr3:52786909-52786910		0.00	0.00	0.00	0.00	0.00	0.00	0.00	0.00	0.00	0.00	0.00	0.00	0.00	0.00	0.00	0.00
N	intron_retention		chr4	+	chr4:159618823-159620179				chr4:159618822-159618823;chr4:159620179-159620180		100.00	100.00	100.00	100.00	100.00	100.00	92.45	100.00	100.00	100.00	100.00	100.00	100.00	100.00	100.00	100.00
N	alternative_acceptor	TUBGCP2	chr10	-	chr10:135113507-135116295;chr10:135114052-135116295;chr10:135113605-135116295;chr10:135113618-135116295;chr10:135113587-135116295;chr10:135113620-135116295;chr10:135114072-135116295;chr10:135114015-135116295	chr10:135115575-135116295		chr10:135113507-135113586;chr10:135113587-135113604;chr10:135113605-135113617;chr10:135113618-135113619;chr10:135113620-135114014;chr10:135114015-135114051;chr10:135114052-135114071;chr10:135114072-135115574	chr10:135113506-135113507;chr10:135113586-135113587;chr10:135113604-135113605;chr10:135113617-135113618;chr10:135113619-135113620;chr10:135114014-135114015;chr10:135114051-135114052;chr10:135114071-135114072		5.88	8.93	7.69	6.15	7.14	4.08	7.96	5.45	3.95	4.00	2.60	3.51	4.41	4.55	2.50	3.30
K	intron_retention		chr11	+	chr11:71705899-71706495				chr11:71705898-71705899;chr11:71706495-71706496		2.40	2.24	2.27	3.95	2.24	0.58	1.63	0.85	5.16	8.09	3.24	4.64	5.13	3.97	9.52	8.81
N	intron_retention		chr6	-	chr6:121768096-121768141				chr6:121768095-121768096;chr6:121768141-121768142		98.99	100.00	100.00	100.00	100.00	100.00	100.00	100.00	NA	NA	100.00	100.00	100.00	100.00	NA	NA
N	alternative_donor	H3F3A	chr1	+	chr1:226251298-226252029;chr1:226251403-226252029;chr1:226250513-226252029;chr1:226250932-226252029;chr1:226250650-226252029	chr1:226250517-226252029		chr1:226250513-226250516;chr1:226250517-226250649;chr1:226250650-226250931;chr1:226250932-226251297;chr1:226251298-226251402	chr1:226250512-226250513;chr1:226250516-226250517;chr1:226250649-226250650;chr1:226250931-226250932;chr1:226251297-226251298		0.12	0.00	0.07	0.09	0.08	0.04	0.11	0.06	0.11	0.16	0.18	0.15	0.17	0.15	0.16	0.16
N	intron_retention		chr17	-	chr17:36607631-36607869				chr17:36607630-36607631;chr17:36607869-36607870		100.00	100.00	100.00	92.86	100.00	100.00	100.00	100.00	NA	NA	NA	NA	NA	NA	NA	NA
N	intron_retention	CSRP1	chr1	-	chr1:201459473-201465352				chr1:201459472-201459473;chr1:201465352-201465353		100.00	100.00	100.00	100.00	100.00	100.00	98.84	100.00	100.00	100.00	100.00	100.00	100.00	97.92	100.00	100.00
N	alternative_donor	ATG4B	chr2	+	chr2:242607411-242607557;chr2:242606254-242607557	chr2:242607070-242607557		chr2:242606254-242607069;chr2:242607070-242607410	chr2:242606253-242606254;chr2:242607069-242607070		2.58	1.14	1.78	1.57	1.40	0.72	2.86	3.28	0.96	1.29	1.42	0.82	2.17	2.26	1.91	1.37
N	intron_retention		chr6	+	chr6:83074385-83074411				chr6:83074384-83074385;chr6:83074411-83074412		100.00	100.00	100.00	100.00	97.69	100.00	100.00	100.00	100.00	100.00	100.00	100.00	100.00	100.00	100.00	100.00
N	alternative_acceptor	TRIM24	chr7	+	chr7:138266517-138268594;chr7:138266517-138268653	chr7:138266517-138266796		chr7:138266797-138268594;chr7:138268595-138268653	chr7:138268594-138268595;chr7:138268653-138268654		5.88	5.00	3.70	5.26	0.00	3.23	2.70	5.88	1.85	2.22	0.00	0.00	4.17	3.03	4.35	1.67
N	alternative_acceptor	ARHGAP8,PRR5-ARHGAP8	chr22	+	chr22:45244941-45255587;chr22:45244941-45255559;chr22:45244941-45247336;chr22:45244941-45251531;chr22:45244941-45252498;chr22:45244941-45247316;chr22:45244941-45255610;chr22:45244941-45255582	chr22:45244941-45245393		chr22:45245394-45247316;chr22:45247317-45247336;chr22:45247337-45251531;chr22:45251532-45252498;chr22:45252499-45255559;chr22:45255560-45255582;chr22:45255583-45255587;chr22:45255588-45255610	chr22:45247316-45247317;chr22:45247336-45247337;chr22:45251531-45251532;chr22:45252498-45252499;chr22:45255559-45255560;chr22:45255582-45255583;chr22:45255587-45255588;chr22:45255610-45255611		3.03	10.10	10.99	6.33	18.52	18.06	20.73	16.39	5.76	3.74	10.46	8.89	10.66	8.11	4.22	2.51
K	intron_retention		chr1	+	chr1:29644434-29647196				chr1:29644433-29644434;chr1:29647196-29647197		0.00	0.00	2.90	3.53	1.54	1.27	4.41	0.00	0.00	1.81	1.01	0.00	0.00	3.03	0.00	0.72
N	cassette	ACO2	chr22	+	chr22:41913636-41916174;chr22:41913636-41918833	chr22:41913636-41914484;chr22:41914577-41918833,chr22:41914577-41916174		chr22:41914485-41914576			100.00	100.00	98.92	98.68	100.00	100.00	99.73	100.00	100.00	100.00	100.00	100.00	100.00	100.00	100.00	100.00
N	intron_retention		chr1	+	chr1:153950309-153950408				chr1:153950308-153950309;chr1:153950408-153950409		100.00	100.00	100.00	100.00	100.00	100.00	100.00	90.00	NA	NA	100.00	100.00	100.00	100.00	100.00	100.00
K	intron_retention		chr14	+	chr14:60581598-60581691				chr14:60581597-60581598;chr14:60581691-60581692		0.00	0.00	1.09	0.00	0.95	1.87	0.32	0.00	0.00	0.77	0.00	0.00	4.88	2.67	0.00	0.00
N	alternative_donor	FUZ,PRDX2	chr19	-	chr19:50315994-50316745;chr19:50315994-50316602;chr19:50315994-50316397;chr19:50315994-50316863	chr19:50315994-50316376		chr19:50316377-50316397;chr19:50316398-50316602;chr19:50316603-50316745;chr19:50316746-50316863	chr19:50316397-50316398;chr19:50316602-50316603;chr19:50316745-50316746;chr19:50316863-50316864		90.91	80.00	90.91	91.67	NA	66.67	86.96	NA	NA	NA	90.48	68.42	89.47	84.85	NA	NA
N	intron_retention	ITGB1BP1	chr2	-	chr2:9554386-9562920				chr2:9554385-9554386;chr2:9562920-9562921		100.00	100.00	100.00	100.00	100.00	100.00	98.72	100.00	100.00	100.00	100.00	100.00	100.00	100.00	100.00	100.00
N	intron_retention		chr12	-	chr12:93804636-93804828				chr12:93804635-93804636;chr12:93804828-93804829		100.00	100.00	100.00	100.00	100.00	100.00	100.00	100.00	100.00	93.33	100.00	88.89	100.00	100.00	100.00	100.00
N	intron_retention		chr1	.	chr1:93306197-93309329				chr1:93306196-93306197;chr1:93309329-93309330		92.31	92.31	100.00	100.00	91.53	100.00	79.31	78.26	100.00	100.00	94.74	NA	100.00	100.00	100.00	100.00
N	intron_retention		chr1	-	chr1:23637230-23637301				chr1:23637229-23637230;chr1:23637301-23637302		100.00	99.32	100.00	100.00	100.00	100.00	99.84	100.00	99.59	100.00	100.00	100.00	100.00	100.00	100.00	100.00
N	alternative_donor	CBWD6,NSMF	chr9	-	chr9:140353002-140353483;chr9:140353002-140353855	chr9:140353002-140353148		chr9:140353149-140353483;chr9:140353484-140353855	chr9:140353483-140353484;chr9:140353855-140353856		0.00	0.00	0.00	0.00	0.00	0.00	0.00	0.00	0.00	0.00	0.00	0.00	0.00	0.00	0.00	0.00
N	alternative_acceptor	HECTD4	chr12	-	chr12:112684881-112685265;chr12:112684844-112685265	chr12:112684894-112685265		chr12:112684844-112684880;chr12:112684881-112684893	chr12:112684843-112684844;chr12:112684880-112684881		0.00	0.00	0.00	0.00	0.00	0.00	0.00	0.00	0.00	0.00	0.00	0.00	0.00	0.00	0.00	0.00
N	intron_retention		chr17	-	chr17:39766749-39777047				chr17:39766748-39766749;chr17:39777047-39777048		100.00	100.00	100.00	100.00	100.00	99.99	100.00	100.00	NA	NA	NA	100.00	NA	NA	NA	NA
N	intron_retention		chr3	-	chr3:12881741-12882992				chr3:12881740-12881741;chr3:12882992-12882993		100.00	100.00	100.00	100.00	100.00	100.00	100.00	100.00	100.00	100.00	100.00	100.00	94.74	97.73	100.00	100.00
