## Supplemental Tables and Files for "Nanopore sequencing reveals *U2AF1 S34F*-associated full-length isoforms": ST3_HBEC3kt_jbAllPSI_allSamples.tsv (part 52 of 109)

#Contains_Novel_or_Only_Known(Annotated)_Junctions	as_event_type	gene_name	chr	strand	exclusion_junctions	inclusion_junctions	exclusion_exons	inclusion_exons	intron-exon_junctions	neighboring_constitutive_exons	SRR3355988	SRR3355989	SRR3355990	SRR3355991	SRR3355992	SRR3355993	SRR3355994	SRR3355995	SRR3355996	SRR3355997	SRR3355998	SRR3355999	SRR3356000	SRR3356001	SRR3356002	SRR3356003
K	intron_retention		chr22	-	chr22:21983697-21983831				chr22:21983696-21983697;chr22:21983831-21983832		39.52	33.33	43.94	40.65	40.26	46.15	37.44	47.25	36.91	41.04	27.46	33.83	30.67	28.51	30.66	33.77
N	intron_retention		chr7	-	chr7:5569199-5569258				chr7:5569198-5569199;chr7:5569258-5569259		99.95	100.00	100.00	100.00	100.00	100.00	100.00	100.00	100.00	99.97	100.00	100.00	100.00	100.00	100.00	100.00
N	intron_retention	TRADD	chr16	-	chr16:67190572-67193034				chr16:67190571-67190572;chr16:67193034-67193035		100.00	93.75	100.00	100.00	100.00	100.00	100.00	100.00	100.00	100.00	100.00	100.00	100.00	100.00	100.00	100.00
N	intron_retention		chr12	+	chr12:2933380-2933847				chr12:2933379-2933380;chr12:2933847-2933848		98.55	100.00	100.00	100.00	100.00	100.00	100.00	94.44	100.00	100.00	100.00	100.00	100.00	100.00	100.00	100.00
N	intron_retention		chr19	-	chr19:2233397-2233996				chr19:2233396-2233397;chr19:2233996-2233997		100.00	100.00	100.00	99.16	100.00	100.00	100.00	100.00	100.00	100.00	100.00	99.49	100.00	99.28	99.31	100.00
N	alternative_donor	TC2N	chr14	-	chr14:92280170-92292538;chr14:92280170-92302714;chr14:92280170-92302526	chr14:92280170-92302604		chr14:92292539-92302526;chr14:92302527-92302604;chr14:92302605-92302714	chr14:92302526-92302527;chr14:92302604-92302605;chr14:92302714-92302715		0.00	0.00	0.00	0.00	0.00	0.00	0.00	0.00	0.00	2.47	3.03	0.00	0.00	5.56	1.89	1.06
K	intron_retention		chr5	-	chr5:94845392-94848180				chr5:94845391-94845392;chr5:94848180-94848181		0.00	0.00	0.00	0.00	0.00	0.00	0.34	0.00	0.00	0.00	0.00	0.00	0.00	0.00	0.00	0.00
K	alternative_first_exon	IRF3	chr19	-	chr19:50166772-50166925,chr19:50166772-50167151;chr19:50166772-50167930	chr19:50166772-50167843,chr19:50166772-50167809,chr19:50166772-50167699	chr19:50167931-50168488	chr19:50167844-50167930			7.53	5.88	4.14	6.30	6.85	5.33	10.00	8.65	8.57	7.89	6.67	4.12	5.15	6.76	6.30	11.46
N	cassette	LINC00152	chr2	+	chr2:87777750-87820725;chr2:87755165-87820725	chr2:87755165-87779741,chr2:87777750-87779741;chr2:87779943-87820725		chr2:87779742-87779942			3.01	2.01	1.07	1.19	1.22	0.00	3.78	1.47	2.93	1.52	2.88	5.41	0.00	1.20	4.19	4.08
N	alternative_donor		chr5	-	chr5:132273433-132276425;chr5:132273433-132298396;chr5:132273433-132278873	chr5:132273433-132298950		chr5:132276426-132278873;chr5:132278874-132298396;chr5:132298397-132298950	chr5:132278873-132278874;chr5:132298396-132298397;chr5:132298950-132298951		100.00	100.00	100.00	100.00	100.00	100.00	100.00	100.00	NA	100.00	100.00	100.00	100.00	97.06	100.00	100.00
K	intron_retention		chr22	+	chr22:38154146-38155160				chr22:38154145-38154146;chr22:38155160-38155161		0.18	0.30	0.51	0.53	0.00	0.51	0.28	0.70	0.00	0.00	0.00	0.00	0.00	0.00	0.00	0.27
N	intron_retention		chr4	.	chr4:152021189-152021634				chr4:152021188-152021189;chr4:152021634-152021635		88.89	100.00	100.00	100.00	100.00	100.00	100.00	100.00	100.00	100.00	100.00	NA	100.00	100.00	90.91	100.00
N	alternative_acceptor		chr15	+	chr15:44849849-44852498;chr15:44849849-44850043	chr15:44849849-44852446		chr15:44850044-44852446;chr15:44852447-44852498	chr15:44852446-44852447;chr15:44852498-44852499		98.09	97.86	97.89	98.20	98.36	98.14	96.96	96.62	99.36	98.71	98.64	99.07	98.19	98.35	98.78	99.22
N	intron_retention		chr19	-	chr19:2101067-2101157				chr19:2101066-2101067;chr19:2101157-2101158		99.41	100.00	100.00	100.00	100.00	100.00	100.00	100.00	100.00	100.00	100.00	100.00	100.00	100.00	100.00	100.00
N	cassette	FAM21A	chr10	+	chr10:51829472-51840517	chr10:51829472-51838434;chr10:51838498-51840517		chr10:51838435-51838497			100.00	100.00	100.00	100.00	100.00	100.00	99.34	100.00	100.00	100.00	100.00	100.00	100.00	100.00	100.00	100.00
N	alternative_acceptor	SPPL3	chr12	-	chr12:121202730-121204065;chr12:121200991-121204065	chr12:121202874-121204065		chr12:121200991-121202729;chr12:121202730-121202873	chr12:121200990-121200991;chr12:121202729-121202730		98.21	98.15	99.28	100.00	97.78	100.00	96.23	100.00	100.00	100.00	100.00	96.21	100.00	100.00	100.00	96.98
K	alternative_first_exon	ARMCX3	chrX	+	chrX:100878267-100878803	chrX:100878421-100878803	chrX:100877787-100878266	chrX:100878351-100878420			9.68	8.82	4.55	5.71	8.00	4.00	5.81	8.82	12.20	4.88	5.41	3.57	5.71	6.12	17.50	16.67
N	intron_retention		chr3	+	chr3:50615575-50617274				chr3:50615574-50615575;chr3:50617274-50617275		100.00	100.00	100.00	100.00	100.00	100.00	95.00	100.00	100.00	NA	100.00	100.00	100.00	100.00	NA	NA
K	intron_retention	ACOX1	chr17	-	chr17:73939182-73939491				chr17:73939181-73939182;chr17:73939491-73939492		100.00	100.00	100.00	100.00	100.00	100.00	100.00	100.00	95.24	100.00	100.00	100.00	100.00	100.00	100.00	100.00
N	alternative_donor	ABI2	chr2	+	chr2:204285632-204291899;chr2:204281805-204291899	chr2:204282864-204291899		chr2:204281805-204282863;chr2:204282864-204285631	chr2:204281804-204281805;chr2:204282863-204282864		0.00	0.00	0.54	0.56	0.63	0.67	0.68	0.58	0.00	0.00	0.00	0.00	0.57	0.49	0.00	0.00
N	intron_retention		chr19	+	chr19:39888678-39888700				chr19:39888677-39888678;chr19:39888700-39888701		100.00	100.00	100.00	100.00	100.00	100.00	100.00	100.00	100.00	99.15	100.00	100.00	100.00	100.00	100.00	100.00
K	intron_retention	TFRC	chr3	-	chr3:195789811-195791179				chr3:195789810-195789811;chr3:195791179-195791180		4.08	4.48	1.68	0.88	1.20	0.00	4.62	3.33	0.00	0.16	2.02	2.58	1.40	1.07	0.56	0.26
N	alternative_donor		chr22	+	chr22:31559592-31572247;chr22:31556290-31572247	chr22:31562120-31572247		chr22:31556290-31559591;chr22:31559592-31562119	chr22:31556289-31556290;chr22:31559591-31559592		0.00	0.00	0.00	0.00	0.00	4.17	0.91	0.00	NA	NA	NA	0.00	0.00	0.00	0.00	0.00
N	intron_retention		chr5	+	chr5:38910882-38935214				chr5:38910881-38910882;chr5:38935214-38935215		100.00	100.00	100.00	100.00	100.00	100.00	100.00	100.00	100.00	100.00	100.00	100.00	100.00	99.65	100.00	100.00
N	intron_retention	SMUG1	chr12	-	chr12:54577744-54580676				chr12:54577743-54577744;chr12:54580676-54580677		19.05	31.58	50.00	30.00	26.67	38.46	27.03	NA	46.67	62.50	75.00	NA	53.85	57.14	NA	52.94
K	cassette	TAGLN3	chr3	+	chr3:111719794-111732256	chr3:111719794-111730609;chr3:111730713-111732256		chr3:111730610-111730712			94.30	94.48	97.56	96.55	98.11	98.18	93.08	95.77	NA	NA	NA	NA	NA	NA	NA	NA
N	intron_retention		chr7	+	chr7:134132136-134132734				chr7:134132135-134132136;chr7:134132734-134132735		100.00	100.00	100.00	100.00	100.00	100.00	100.00	100.00	100.00	93.33	100.00	100.00	100.00	100.00	100.00	100.00
N	alternative_acceptor	CCDC107	chr9	+	chr9:35660856-35660936;chr9:35660856-35660938	chr9:35660856-35660946		chr9:35660937-35660938;chr9:35660939-35660946	chr9:35660938-35660939;chr9:35660946-35660947		0.00	0.00	0.00	0.00	0.00	14.63	0.00	0.00	0.00	0.00	10.71	10.69	8.72	0.00	0.00	0.00
N	intron_retention		chr6	-	chr6:170068257-170072350				chr6:170068256-170068257;chr6:170072350-170072351		100.00	98.08	100.00	100.00	100.00	100.00	100.00	100.00	100.00	100.00	100.00	100.00	100.00	100.00	100.00	100.00
N	intron_retention		chr3	.	chr3:38022271-38022393				chr3:38022270-38022271;chr3:38022393-38022394		100.00	100.00	100.00	99.46	100.00	100.00	100.00	100.00	100.00	100.00	100.00	100.00	100.00	100.00	100.00	100.00
N	alternative_acceptor		chr6	+	chr6:41757071-41757305;chr6:41757071-41757298	chr6:41757071-41757268		chr6:41757269-41757298;chr6:41757299-41757305	chr6:41757298-41757299;chr6:41757305-41757306		71.43	71.43	66.67	57.50	52.27	50.98	61.70	65.00	51.79	42.53	54.55	63.83	57.14	57.63	60.00	49.50
N	intron_retention		chr3	+	chr3:185472170-185473629				chr3:185472169-185472170;chr3:185473629-185473630		21.05	29.41	75.00	53.33	NA	NA	31.25	NA	NA	NA	NA	NA	NA	NA	NA	NA
N	alternative_acceptor	GRB10	chr7	-	chr7:50673104-50674033;chr7:50673099-50674033	chr7:50673951-50674033		chr7:50673099-50673103;chr7:50673104-50673950	chr7:50673098-50673099;chr7:50673103-50673104		2.86	0.00	0.00	3.57	5.88	1.67	3.26	2.78	0.00	0.00	0.00	2.17	2.94	0.00	3.57	0.00
N	cassette	C17orf103	chr17	-	chr17:21146743-21156471	chr17:21146743-21147418;chr17:21147538-21156471		chr17:21147419-21147537			100.00	100.00	100.00	100.00	100.00	100.00	97.14	100.00	NA	NA	NA	NA	NA	NA	NA	NA
N	alternative_acceptor		chr3	+	chr3:50617661-50619042;chr3:50617661-50619508	chr3:50617661-50617811		chr3:50617812-50619042;chr3:50619043-50619508	chr3:50619042-50619043;chr3:50619508-50619509		100.00	100.00	100.00	100.00	100.00	100.00	100.00	98.04	100.00	100.00	100.00	98.31	96.55	98.84	100.00	95.65
K	intron_retention	MTMR1	chrX	+	chrX:149924338-149932984				chrX:149924337-149924338;chrX:149932984-149932985		100.00	92.31	100.00	100.00	100.00	100.00	95.70	100.00	95.71	100.00	95.12	100.00	100.00	100.00	100.00	98.92
N	alternative_acceptor	GAA	chr17	+	chr17:78090909-78091371;chr17:78090909-78091398	chr17:78090909-78091289		chr17:78091290-78091371;chr17:78091372-78091398	chr17:78091371-78091372;chr17:78091398-78091399		0.00	0.00	0.00	0.00	0.00	0.00	0.13	0.00	0.00	0.00	0.00	0.00	0.00	0.00	0.00	0.00
N	intron_retention		chr5	+	chr5:141353202-141353736				chr5:141353201-141353202;chr5:141353736-141353737		100.00	98.91	100.00	98.25	100.00	100.00	100.00	100.00	100.00	100.00	97.87	100.00	100.00	100.00	100.00	100.00
N	cassette	MED23	chr6	-	chr6:131917304-131919426	chr6:131917304-131917657;chr6:131917829-131919426		chr6:131917658-131917828			100.00	100.00	100.00	100.00	100.00	100.00	98.06	98.46	100.00	100.00	100.00	100.00	100.00	100.00	100.00	100.00
N	intron_retention		chr21	-	chr21:34876736-34876770				chr21:34876735-34876736;chr21:34876770-34876771		100.00	100.00	100.00	100.00	100.00	100.00	100.00	100.00	100.00	100.00	100.00	100.00	100.00	100.00	97.14	100.00
N	alternative_acceptor	CNPY4	chr7	+	chr7:99717486-99719881	chr7:99717486-99719811		chr7:99719812-99719881	chr7:99719881-99719882		3.70	7.69	6.14	4.59	7.58	10.91	8.62	19.05	12.50	13.33	16.67	14.29	11.54	0.00	10.26	16.00
N	alternative_donor	BRD9,MEF2C	chr5	-	chr5:889763-891269;chr5:889763-891221;chr5:889763-891263	chr5:889763-891210		chr5:891211-891221;chr5:891222-891263;chr5:891264-891269	chr5:891221-891222;chr5:891263-891264;chr5:891269-891270		1.12	2.94	2.14	3.36	2.27	2.15	2.44	3.57	0.68	1.65	1.19	0.00	1.20	2.68	3.17	2.07
N	intron_retention		chr14	-	chr14:105416460-105417827				chr14:105416459-105416460;chr14:105417827-105417828		100.00	100.00	100.00	100.00	99.82	100.00	100.00	100.00	100.00	100.00	NA	NA	NA	100.00	100.00	100.00
N	cassette	SREK1	chr5	+	chr5:65449425-65457956;chr5:65449425-65455046;chr5:65449319-65455046	chr5:65449425-65454636,chr5:65449319-65454636;chr5:65454761-65457956,chr5:65454761-65455046		chr5:65454637-65454760			35.08	34.08	22.73	19.50	20.12	17.22	29.49	31.92	13.24	19.89	17.44	23.19	13.40	16.00	13.53	28.50
N	intron_retention		chr4	-	chr4:667191-667408				chr4:667190-667191;chr4:667408-667409		100.00	100.00	100.00	100.00	NA	NA	100.00	NA	100.00	87.50	NA	NA	NA	100.00	100.00	94.74
K	intron_retention		chr11	+	chr11:394525-396607				chr11:394524-394525;chr11:396607-396608		1.39	2.01	2.29	2.90	2.65	2.56	1.53	1.81	0.27	0.51	0.00	0.35	0.72	0.64	0.24	0.31
N	intron_retention		chr5	+	chr5:139946174-139946473				chr5:139946173-139946174;chr5:139946473-139946474		100.00	100.00	100.00	100.00	99.53	100.00	100.00	100.00	100.00	100.00	100.00	100.00	100.00	100.00	100.00	100.00
N	alternative_acceptor	NDUFB4	chr3	+	chr3:120315387-120320019;chr3:120315387-120316924;chr3:120315387-120319957	chr3:120315387-120321054		chr3:120316925-120319957;chr3:120319958-120320019;chr3:120320020-120321054	chr3:120319957-120319958;chr3:120320019-120320020;chr3:120321054-120321055		0.00	0.00	0.00	0.00	0.00	0.00	0.96	2.55	0.00	0.69	0.00	0.00	0.00	0.82	0.00	0.00
N	mutually_exclusive	KIAA1217	chr10	+	chr10:24822167-24831621,chr10:24831700-24833909	chr10:24822167-24825702,chr10:24825823-24833909	chr10:24831622-24831699	chr10:24825703-24825822			100.00	100.00	100.00	100.00	100.00	100.00	96.23	100.00	NA	NA	NA	NA	NA	NA	NA	NA
N	intron_retention		chr19	-	chr19:51598864-51601217				chr19:51598863-51598864;chr19:51601217-51601218		100.00	100.00	100.00	100.00	100.00	NA	94.44	100.00	NA	100.00	100.00	100.00	100.00	100.00	100.00	100.00
N	alternative_acceptor	NCBP1,PHF2	chr9	+	chr9:100421026-100423227	chr9:100421026-100422581		chr9:100422582-100423227	chr9:100423227-100423228		1.79	2.40	3.23	3.30	4.23	11.67	3.83	4.08	3.49	1.30	2.65	2.94	4.60	5.45	1.67	2.47
K	intron_retention		chr20	+	chr20:36026258-36028517				chr20:36026257-36026258;chr20:36028517-36028518		2.96	1.76	1.89	1.66	1.30	1.14	1.46	2.25	0.75	0.00	0.00	0.00	1.50	1.37	1.12	0.62
N	cassette	TBC1D1	chr4	+	chr4:38023340-38045982;chr4:38029501-38045982	chr4:38023340-38037208,chr4:38029501-38037208;chr4:38037320-38045982		chr4:38037209-38037319			99.07	98.26	97.40	100.00	99.30	99.42	99.54	99.03	NA	NA	96.90	99.05	96.40	97.10	NA	NA
N	alternative_acceptor	C5orf42	chr5	-	chr5:37180203-37180958;chr5:37180283-37180958	chr5:37180286-37180958		chr5:37180203-37180282;chr5:37180283-37180285	chr5:37180202-37180203;chr5:37180282-37180283		33.33	81.82	75.00	66.67	71.43	63.64	73.17	73.33	58.33	66.67	71.43	66.67	71.43	75.00	83.33	66.67
N	alternative_donor	DNAJC10	chr2	+	chr2:183613104-183616384;chr2:183609009-183616384	chr2:183608440-183616384		chr2:183608440-183609008;chr2:183609009-183613103	chr2:183608439-183608440;chr2:183609008-183609009		100.00	100.00	100.00	100.00	100.00	100.00	99.91	100.00	100.00	100.00	100.00	100.00	100.00	100.00	100.00	100.00
N	intron_retention		chr19	+	chr19:45532251-45535868				chr19:45532250-45532251;chr19:45535868-45535869		100.00	100.00	100.00	100.00	100.00	100.00	100.00	100.00	88.89	100.00	100.00	100.00	100.00	100.00	100.00	100.00
N	intron_retention		chr12	.	chr12:49523156-49663692				chr12:49523155-49523156;chr12:49663692-49663693		100.00	99.82	100.00	100.00	100.00	100.00	100.00	100.00	100.00	100.00	100.00	100.00	100.00	100.00	100.00	100.00
N	intron_retention		chr22	.	chr22:36684435-36684780				chr22:36684434-36684435;chr22:36684780-36684781		100.00	100.00	100.00	100.00	100.00	100.00	100.00	99.25	100.00	100.00	100.00	100.00	100.00	100.00	100.00	100.00
N	intron_retention		chr2	-	chr2:46524907-46524926				chr2:46524906-46524907;chr2:46524926-46524927		100.00	93.37	100.00	100.00	100.00	100.00	100.00	100.00	100.00	100.00	100.00	100.00	100.00	100.00	100.00	100.00
N	intron_retention		chr6	.	chr6:43738684-43738736				chr6:43738683-43738684;chr6:43738736-43738737		100.00	100.00	100.00	100.00	100.00	100.00	99.64	100.00	100.00	100.00	100.00	100.00	100.00	100.00	100.00	100.00
K	intron_retention		chr5	+	chr5:68409055-68410246				chr5:68409054-68409055;chr5:68410246-68410247		2.27	1.50	0.00	0.00	1.23	0.56	1.63	2.27	2.46	0.89	0.00	0.00	0.00	0.37	1.35	2.92
N	intron_retention		chr17	+	chr17:73493944-73494291				chr17:73493943-73493944;chr17:73494291-73494292		100.00	100.00	100.00	100.00	100.00	100.00	100.00	100.00	100.00	100.00	100.00	100.00	100.00	100.00	97.22	100.00
N	intron_retention		chr6	.	chr6:109762045-109762160				chr6:109762044-109762045;chr6:109762160-109762161		100.00	100.00	100.00	100.00	100.00	100.00	97.37	100.00	NA	NA	100.00	100.00	100.00	100.00	NA	100.00
N	intron_retention		chr17	+	chr17:46627775-46628290				chr17:46627774-46627775;chr17:46628290-46628291		100.00	100.00	100.00	100.00	100.00	100.00	100.00	100.00	NA	NA	100.00	96.55	100.00	100.00	100.00	NA
N	intron_retention		chr7	+	chr7:72413478-72711769				chr7:72413477-72413478;chr7:72711769-72711770		100.00	100.00	100.00	100.00	100.00	96.88	100.00	100.00	100.00	100.00	100.00	100.00	100.00	100.00	100.00	100.00
K	cassette	SEPT2	chr2	+	chr2:242274628-242276796	chr2:242274628-242275389;chr2:242275514-242276796		chr2:242275390-242275513			99.85	99.63	99.68	99.52	100.00	98.17	99.65	98.76	100.00	100.00	99.90	99.86	100.00	100.00	99.91	100.00
N	intron_retention		chr20	-	chr20:18004306-18005283				chr20:18004305-18004306;chr20:18005283-18005284		100.00	100.00	100.00	100.00	100.00	100.00	100.00	100.00	100.00	100.00	100.00	100.00	100.00	99.09	100.00	100.00
N	alternative_donor	YIPF2	chr19	-	chr19:11039117-11039186;chr19:11039117-11039260	chr19:11039117-11039207		chr19:11039187-11039207;chr19:11039208-11039260	chr19:11039207-11039208;chr19:11039260-11039261		0.00	0.00	0.00	0.00	0.00	0.00	0.00	0.00	0.00	0.00	0.00	0.00	0.00	0.00	0.00	0.00
N	alternative_acceptor	CRTC2	chr1	-	chr1:153925112-153925280;chr1:153925065-153925280;chr1:153924717-153925280;chr1:153925127-153925280	chr1:153923842-153925280		chr1:153923842-153924716;chr1:153924717-153925064;chr1:153925065-153925111;chr1:153925112-153925126	chr1:153923841-153923842;chr1:153924716-153924717;chr1:153925064-153925065;chr1:153925111-153925112		2.68	0.00	0.00	0.00	0.00	0.00	0.00	0.00	0.00	0.00	0.00	0.00	0.00	0.00	0.00	0.00
K	cassette	COPB1	chr11	-	chr11:14515986-14520383	chr11:14515986-14516077;chr11:14516274-14520383		chr11:14516078-14516273			0.61	0.80	0.00	0.26	0.00	0.00	0.41	0.45	0.00	0.00	0.33	0.00	0.00	0.00	0.00	0.35
N	intron_retention		chr16	-	chr16:733910-734041				chr16:733909-733910;chr16:734041-734042		100.00	100.00	100.00	100.00	NA	NA	100.00	NA	100.00	96.30	100.00	91.67	100.00	100.00	100.00	100.00
N	intron_retention		chr1	+	chr1:182856400-182856555				chr1:182856399-182856400;chr1:182856555-182856556		100.00	100.00	100.00	100.00	87.99	100.00	100.00	100.00	100.00	100.00	100.00	100.00	100.00	100.00	100.00	100.00
N	intron_retention		chr16	+	chr16:84691551-84693064				chr16:84691550-84691551;chr16:84693064-84693065		66.67	100.00	100.00	100.00	100.00	100.00	100.00	100.00	100.00	100.00	100.00	100.00	100.00	100.00	100.00	91.30
N	alternative_first_exon	TMCC3	chr12	-	chr12:94976315-94992330,chr12:94976315-95009659,chr12:94976315-95038169,chr12:94976315-95038410,chr12:94976315-95038491;chr12:94976315-95044128;chr12:94976315-95009698	chr12:94976315-95007610	chr12:95044129-95044338;chr12:95009699-95009927	chr12:95007611-95007701			2.08	0.00	0.00	0.00	0.00	0.00	0.00	0.00	NA	0.00	NA	NA	NA	NA	0.00	0.00
N	alternative_acceptor	DST	chr6	-	chr6:56502274-56504056;chr6:56501443-56504056;chr6:56502271-56504056	chr6:56501451-56504056		chr6:56501443-56501450;chr6:56501451-56502270;chr6:56502271-56502273	chr6:56501442-56501443;chr6:56501450-56501451;chr6:56502270-56502271		100.00	100.00	99.60	99.48	98.46	98.53	98.19	98.95	100.00	100.00	100.00	NA	100.00	100.00	100.00	100.00
N	intron_retention		chrX	+	chrX:70764478-70767751				chrX:70764477-70764478;chrX:70767751-70767752		100.00	100.00	100.00	100.00	100.00	100.00	100.00	100.00	100.00	100.00	100.00	100.00	99.88	100.00	100.00	100.00
N	alternative_acceptor	MLLT6,TOM1L1	chr17	+	chr17:52990177-52991120;chr17:52990177-52991108	chr17:52990177-52990723		chr17:52990724-52991108;chr17:52991109-52991120	chr17:52991108-52991109;chr17:52991120-52991121		0.36	0.63	0.50	1.05	1.32	1.53	1.43	0.79	0.00	0.00	0.33	0.00	0.31	0.43	0.00	0.00
K	intron_retention		chr16	-	chr16:66967643-66967889				chr16:66967642-66967643;chr16:66967889-66967890		0.13	0.14	0.45	0.40	0.61	0.20	0.32	0.17	0.00	0.43	0.19	0.19	0.00	0.32	0.34	0.51
K	intron_retention		chr8	-	chr8:144918046-144918136				chr8:144918045-144918046;chr8:144918136-144918137		7.69	6.67	14.71	18.42	9.43	17.39	8.65	8.70	6.25	17.14	9.41	8.24	8.47	10.00	13.89	18.92
K	intron_retention		chr2	-	chr2:201722608-201722695				chr2:201722607-201722608;chr2:201722695-201722696		0.23	0.85	2.14	1.31	1.97	1.70	0.95	1.03	2.59	3.07	1.25	0.33	3.58	2.26	3.04	1.29
K	intron_retention		chr19	+	chr19:1031192-1032390				chr19:1031191-1031192;chr19:1032390-1032391		0.00	0.09	0.13	0.00	0.11	0.06	0.05	0.00	0.00	0.00	0.00	0.03	0.06	0.09	0.00	0.00
N	cassette	NIPAL3	chr1	+	chr1:24785467-24790515	chr1:24785467-24786970;chr1:24787035-24790515		chr1:24786971-24787034			100.00	100.00	100.00	100.00	100.00	100.00	99.64	99.17	100.00	100.00	100.00	100.00	100.00	100.00	100.00	100.00
N	intron_retention		chr16	+	chr16:87863816-87863869				chr16:87863815-87863816;chr16:87863869-87863870		99.97	100.00	100.00	99.92	100.00	100.00	100.00	100.00	100.00	100.00	100.00	100.00	100.00	100.00	99.88	100.00
K	intron_retention	ELMO3	chr16	+	chr16:67236188-67236299				chr16:67236187-67236188;chr16:67236299-67236300		1.58	1.46	1.47	1.47	1.79	2.22	0.90	0.96	1.34	1.76	0.60	1.58	0.59	1.56	1.83	2.57
N	intron_retention	SON	chr21	+	chr21:34918686-34922525				chr21:34918685-34918686;chr21:34922525-34922526		100.00	100.00	86.47	83.62	87.91	81.99	90.89	95.34	97.38	100.00	100.00	100.00	83.81	84.00	100.00	89.78
N	alternative_donor	ARMC8	chr3	+	chr3:137970449-137982580;chr3:137964026-137982580;chr3:137977982-137982580	chr3:137982459-137982580		chr3:137964026-137970448;chr3:137970449-137977981;chr3:137977982-137982458	chr3:137964025-137964026;chr3:137970448-137970449;chr3:137977981-137977982		1.79	3.33	4.65	2.13	2.13	3.92	2.92	4.35	3.57	2.67	1.59	1.59	2.90	4.55	2.70	2.86
N	cassette	C19orf44	chr19	+	chr19:16617586-16623824	chr19:16617586-16620309;chr19:16620800-16623824		chr19:16620310-16620799			100.00	100.00	100.00	100.00	100.00	100.00	98.39	100.00	100.00	100.00	100.00	100.00	100.00	98.80	100.00	100.00
N	cassette	JMJD1C	chr10	-	chr10:64979744-65028422;chr10:64979744-65140077;chr10:64977092-65140077;chr10:64977092-65028422	chr10:64977092-65024410,chr10:64979744-65024410;chr10:65024525-65140077,chr10:65024525-65028422		chr10:65024411-65024524			93.10	95.16	100.00	98.15	96.97	98.48	91.18	87.50	97.37	89.19	95.24	100.00	96.97	95.08	93.18	100.00
K	intron_retention		chr1	-	chr1:109505092-109505982				chr1:109505091-109505092;chr1:109505982-109505983		0.00	4.35	0.00	5.00	0.00	10.71	6.12	8.70	NA	NA	NA	6.67	7.14	5.88	NA	NA
N	intron_retention		chr1	+	chr1:109779171-109779456				chr1:109779170-109779171;chr1:109779456-109779457		100.00	95.45	100.00	100.00	100.00	100.00	100.00	87.50	NA	100.00	100.00	100.00	100.00	100.00	100.00	100.00
K	intron_retention	SNHG15	chr7	-	chr7:45023646-45023955				chr7:45023645-45023646;chr7:45023955-45023956		5.28	7.48	18.90	16.57	25.20	14.91	6.31	5.72	10.61	10.36	18.35	18.39	19.40	26.67	11.91	13.06
N	intron_retention		chr12	-	chr12:46316938-46322435				chr12:46316937-46316938;chr12:46322435-46322436		100.00	100.00	100.00	100.00	100.00	100.00	100.00	100.00	NA	NA	98.57	100.00	100.00	100.00	NA	NA
N	intron_retention		chr1	+	chr1:154243388-154245128				chr1:154243387-154243388;chr1:154245128-154245129		100.00	100.00	100.00	100.00	100.00	100.00	100.00	100.00	95.83	100.00	100.00	100.00	100.00	100.00	100.00	100.00
N	intron_retention	CSNK1D	chr17	-	chr17:80211121-80211442				chr17:80211120-80211121;chr17:80211442-80211443		100.00	100.00	100.00	100.00	92.00	100.00	97.10	100.00	100.00	100.00	100.00	100.00	100.00	100.00	98.46	98.36
N	alternative_acceptor	CTSZ	chr20	-	chr20:57567877-57571693;chr20:57571118-57571693;chr20:57567897-57571693;chr20:57571451-57571693;chr20:57569277-57571693	chr20:57570815-57571693		chr20:57567877-57567896;chr20:57567897-57569276;chr20:57569277-57570814;chr20:57570815-57571117;chr20:57571118-57571450	chr20:57567876-57567877;chr20:57567896-57567897;chr20:57569276-57569277;chr20:57570814-57570815;chr20:57571117-57571118		95.20	95.04	94.06	95.50	93.85	97.01	94.48	94.94	100.00	97.78	94.29	93.22	88.37	89.83	100.00	94.67
N	alternative_donor	GPRC5A	chr12	+	chr12:13057962-13061176;chr12:13045975-13061176;chr12:13044977-13061176;chr12:13046100-13061176;chr12:13044599-13061176;chr12:13046267-13061176;chr12:13025406-13061176	chr12:13044911-13061176		chr12:13025406-13044598;chr12:13044599-13044910;chr12:13044911-13044976;chr12:13044977-13045974;chr12:13045975-13046099;chr12:13046100-13046266;chr12:13046267-13057961	chr12:13025405-13025406;chr12:13044598-13044599;chr12:13044910-13044911;chr12:13044976-13044977;chr12:13045974-13045975;chr12:13046099-13046100;chr12:13046266-13046267		0.00	0.00	0.00	0.00	0.00	0.00	0.00	0.00	0.00	0.00	0.00	0.00	0.00	0.00	0.00	0.00
N	cassette	TAOK1	chr17	+	chr17:27805366-27809214	chr17:27805366-27807385;chr17:27807500-27809214		chr17:27807386-27807499			100.00	95.50	100.00	96.91	100.00	96.69	97.05	99.07	96.43	100.00	100.00	100.00	100.00	100.00	97.22	96.61
N	intron_retention		chr12	-	chr12:49227120-49227147				chr12:49227119-49227120;chr12:49227147-49227148		100.00	100.00	99.64	100.00	100.00	100.00	100.00	100.00	100.00	100.00	100.00	100.00	100.00	100.00	100.00	100.00
K	intron_retention	HSPD1	chr2	-	chr2:198353216-198353725				chr2:198353215-198353216;chr2:198353725-198353726		0.05	0.04	0.04	0.00	0.12	0.00	0.08	0.00	0.00	0.00	0.00	0.02	0.02	0.02	0.00	0.00
K	intron_retention		chr13	-	chr13:52976817-52980165				chr13:52976816-52976817;chr13:52980165-52980166		1.79	8.33	5.00	1.67	5.38	3.33	3.83	5.08	NA	NA	NA	NA	NA	NA	NA	NA
N	alternative_donor	ETFDH	chr4	+	chr4:159600672-159601618;chr4:159593643-159601618;chr4:159600830-159601618	chr4:159601335-159601618		chr4:159593643-159600671;chr4:159600672-159600829;chr4:159600830-159601334	chr4:159593642-159593643;chr4:159600671-159600672;chr4:159600829-159600830		2.22	7.55	8.51	7.14	11.63	17.86	4.00	23.53	3.45	2.56	5.00	0.00	3.57	3.23	5.08	1.43
N	intron_retention		chr2	.	chr2:216257819-216259250				chr2:216257818-216257819;chr2:216259250-216259251		100.00	100.00	100.00	100.00	100.00	100.00	100.00	96.62	100.00	NA	100.00	100.00	100.00	100.00	100.00	100.00
N	coord_cassette	PRKAA1	chr5	-	chr5:40771966-40777611	chr5:40771966-40775029;chr5:40775075-40775511;chr5:40775606-40777611		chr5:40775030-40775074;chr5:40775512-40775605			100.00	83.33	100.00	100.00	100.00	100.00	100.00	75.00	100.00	100.00	NA	NA	100.00	100.00	NA	100.00
N	alternative_acceptor		chr17	.	chr17:27186302-27187018;chr17:27186302-27187440;chr17:27186302-27201112;chr17:27186302-27187448;chr17:27186302-27187449;chr17:27186302-27187594	chr17:27186302-27187447		chr17:27187019-27187440;chr17:27187441-27187447;chr17:27187448-27187448;chr17:27187449-27187449;chr17:27187450-27187594;chr17:27187595-27201112	chr17:27187440-27187441;chr17:27187447-27187448;chr17:27187448-27187449;chr17:27187449-27187450;chr17:27187594-27187595;chr17:27201112-27201113		0.00	0.00	0.00	0.00	0.00	0.00	0.00	0.00	0.00	0.00	0.00	0.00	0.00	0.00	0.00	0.00
K	alternative_donor	XPOT	chr12	+	chr12:64818919-64819117	chr12:64818963-64819117		chr12:64818919-64818962	chr12:64818918-64818919		96.37	95.93	96.81	96.34	95.83	94.96	89.12	95.76	95.97	98.02	94.03	92.64	90.19	92.64	97.96	98.38
N	intron_retention		chr4	+	chr4:502711-509761				chr4:502710-502711;chr4:509761-509762		95.83	96.43	100.00	100.00	100.00	100.00	96.34	100.00	100.00	100.00	95.24	90.00	100.00	100.00	100.00	100.00
N	alternative_acceptor	TGOLN2	chr2	-	chr2:85549856-85552037;chr2:85549794-85552037;chr2:85549923-85552037;chr2:85544407-85552037;chr2:85549559-85552037;chr2:85549865-85552037;chr2:85545847-85552037;chr2:85545772-85552037;chr2:85544401-85552037;chr2:85551541-85552037;chr2:85546615-85552037;chr2:85546297-85552037;chr2:85549882-85552037;chr2:85550939-85552037;chr2:85549404-85552037;chr2:85545950-85552037	chr2:85542696-85552037		chr2:85542696-85544400;chr2:85544401-85544406;chr2:85544407-85545771;chr2:85545772-85545846;chr2:85545847-85545949;chr2:85545950-85546296;chr2:85546297-85546614;chr2:85546615-85549403;chr2:85549404-85549558;chr2:85549559-85549793;chr2:85549794-85549855;chr2:85549856-85549864;chr2:85549865-85549881;chr2:85549882-85549922;chr2:85549923-85550938;chr2:85550939-85551540	chr2:85542695-85542696;chr2:85544400-85544401;chr2:85544406-85544407;chr2:85545771-85545772;chr2:85545846-85545847;chr2:85545949-85545950;chr2:85546296-85546297;chr2:85546614-85546615;chr2:85549403-85549404;chr2:85549558-85549559;chr2:85549793-85549794;chr2:85549855-85549856;chr2:85549864-85549865;chr2:85549881-85549882;chr2:85549922-85549923;chr2:85550938-85550939		0.00	0.00	0.00	0.00	0.00	0.00	0.00	0.00	0.00	0.00	0.00	0.00	0.00	0.00	0.64	0.00
N	intron_retention		chr5	+	chr5:140076809-140076860				chr5:140076808-140076809;chr5:140076860-140076861		100.00	100.00	100.00	100.00	100.00	100.00	99.73	100.00	100.00	100.00	100.00	100.00	100.00	100.00	100.00	100.00
N	intron_retention		chr9	-	chr9:139348574-139348667				chr9:139348573-139348574;chr9:139348667-139348668		100.00	100.00	100.00	100.00	98.75	100.00	100.00	100.00	100.00	100.00	100.00	100.00	100.00	100.00	100.00	100.00
N	cassette	RRP12	chr10	-	chr10:99150602-99155974;chr10:99150297-99155974;chr10:99148382-99155974	chr10:99150297-99153440,chr10:99148382-99153440,chr10:99150602-99153440;chr10:99153518-99155974		chr10:99153441-99153517			98.68	100.00	100.00	100.00	100.00	100.00	98.45	98.78	100.00	100.00	99.29	100.00	100.00	100.00	100.00	100.00
K	intron_retention	SOX15	chr17	-	chr17:7491865-7492461				chr17:7491864-7491865;chr17:7492461-7492462		3.04	4.15	9.76	8.47	7.98	6.67	3.07	3.71	NA	NA	NA	NA	NA	NA	100.00	NA
N	alternative_donor	UNKL	chr16	-	chr16:1416397-1417092;chr16:1416397-1417071	chr16:1416397-1417242		chr16:1417072-1417092;chr16:1417093-1417242	chr16:1417092-1417093;chr16:1417242-1417243		26.67	19.05	22.22	21.74	19.05	29.41	18.52	18.75	34.43	31.94	35.48	35.14	26.67	32.61	19.35	38.98
K	intron_retention	ZNF341	chr20	+	chr20:32354848-32357889				chr20:32354847-32354848;chr20:32357889-32357890		0.00	7.69	10.34	6.90	0.00	3.57	0.00	NA	0.00	0.00	0.00	NA	NA	0.00	10.00	3.12
K	intron_retention		chr1	+	chr1:110162901-110167924				chr1:110162900-110162901;chr1:110167924-110167925		0.00	3.57	11.36	11.54	4.65	12.00	5.80	11.43	8.70	14.81	6.45	10.00	5.41	17.54	5.41	10.00
N	intron_retention		chr6	.	chr6:26538728-26543049				chr6:26538727-26538728;chr6:26543049-26543050		100.00	100.00	100.00	100.00	100.00	92.86	100.00	80.00	100.00	100.00	NA	NA	100.00	100.00	NA	NA
N	cassette	USP47	chr11	+	chr11:11924890-11941702	chr11:11924890-11926945;chr11:11927096-11941702		chr11:11926946-11927095			98.06	98.70	98.75	98.00	100.00	97.03	100.00	97.56	100.00	100.00	100.00	100.00	100.00	97.59	100.00	100.00
N	intron_retention		chr20	-	chr20:61484075-61488746				chr20:61484074-61484075;chr20:61488746-61488747		100.00	100.00	100.00	97.06	100.00	100.00	100.00	100.00	100.00	100.00	100.00	100.00	100.00	100.00	100.00	96.49
K	mutually_exclusive	BBS1,CTD-3074O7.11	chr11	+	chr11:66278561-66281876,chr11:66282150-66283010	chr11:66278561-66278675,chr11:66278711-66283010	chr11:66281877-66282149	chr11:66278676-66278710			0.00	0.00	0.00	NA	0.00	NA	0.00	0.00	0.00	0.00	NA	NA	0.00	0.00	0.00	0.00
N	alternative_acceptor	MYLK-AS1	chr3	+	chr3:123304642-123330081;chr3:123304642-123325443;chr3:123304642-123348337;chr3:123304642-123348340;chr3:123304642-123317334	chr3:123304642-123328377		chr3:123317335-123325443;chr3:123325444-123328377;chr3:123328378-123330081;chr3:123330082-123348337;chr3:123348338-123348340	chr3:123325443-123325444;chr3:123328377-123328378;chr3:123330081-123330082;chr3:123348337-123348338;chr3:123348340-123348341		0.00	12.50	33.33	0.00	12.50	20.00	7.14	16.67	0.00	0.00	0.00	0.00	0.00	0.00	0.00	0.00
K	intron_retention	CRHR1-IT1	chr17	+	chr17:43714768-43723266				chr17:43714767-43714768;chr17:43723266-43723267		100.00	100.00	100.00	100.00	100.00	100.00	100.00	100.00	100.00	100.00	100.00	100.00	100.00	100.00	97.73	100.00
K	alternative_last_exon	RAD23A	chr19	+	chr19:13060223-13062305,chr19:13060223-13063503,chr19:13060223-13063504,chr19:13060223-13063510;chr19:13060223-13063502	chr19:13060223-13060312	chr19:13063503-13063667	chr19:13060313-13060390			0.00	0.00	0.00	0.00	0.00	0.00	0.00	0.19	0.00	0.00	0.00	0.00	0.00	0.00	0.00	0.00
N	intron_retention	DPAGT1	chr11	-	chr11:118968262-118968633				chr11:118968261-118968262;chr11:118968633-118968634		100.00	100.00	100.00	100.00	100.00	100.00	100.00	100.00	100.00	100.00	100.00	100.00	100.00	100.00	98.75	100.00
K	intron_retention		chr10	-	chr10:127481314-127482590				chr10:127481313-127481314;chr10:127482590-127482591		92.86	96.30	93.75	91.67	100.00	92.31	87.10	100.00	91.67	100.00	100.00	95.45	100.00	83.33	91.89	92.11
N	intron_retention		chr1	+	chr1:3794037-3801277				chr1:3794036-3794037;chr1:3801277-3801278		100.00	100.00	100.00	100.00	100.00	NA	100.00	100.00	100.00	100.00	100.00	82.35	100.00	100.00	100.00	100.00
N	intron_retention		chr2	-	chr2:191301957-191305585				chr2:191301956-191301957;chr2:191305585-191305586		100.00	100.00	100.00	100.00	100.00	100.00	100.00	100.00	100.00	100.00	100.00	100.00	100.00	100.00	100.00	91.53
N	alternative_acceptor	QPCTL	chr19	+	chr19:46196815-46198658;chr19:46196815-46198725;chr19:46196815-46198694;chr19:46196815-46198890;chr19:46196815-46198859;chr19:46196815-46197333	chr19:46196815-46198728		chr19:46197334-46198658;chr19:46198659-46198694;chr19:46198695-46198725;chr19:46198726-46198728;chr19:46198729-46198859;chr19:46198860-46198890	chr19:46198658-46198659;chr19:46198694-46198695;chr19:46198725-46198726;chr19:46198728-46198729;chr19:46198859-46198860;chr19:46198890-46198891		0.00	0.00	0.00	2.50	0.00	10.53	0.00	3.33	3.03	2.27	0.00	0.00	1.02	0.00	0.00	0.00
N	alternative_acceptor	FAM21C	chr10	+	chr10:46258938-46261126	chr10:46258938-46259096		chr10:46259097-46261126	chr10:46261126-46261127		0.00	0.00	0.00	0.00	0.00	0.00	0.00	0.00	0.00	0.00	0.00	0.00	0.00	0.00	0.00	0.00
N	cassette	SF3B3	chr16	+	chr16:70578437-70584552	chr16:70578437-70582272;chr16:70582346-70584552		chr16:70582273-70582345			100.00	100.00	100.00	100.00	100.00	100.00	100.00	100.00	100.00	100.00	99.21	100.00	100.00	100.00	100.00	100.00
N	alternative_acceptor		chr6	+	chr6:44116683-44117677	chr6:44116683-44117595		chr6:44117596-44117677	chr6:44117677-44117678		100.00	100.00	100.00	100.00	100.00	100.00	100.00	99.39	100.00	100.00	100.00	100.00	100.00	100.00	100.00	100.00
N	intron_retention		chr1	+	chr1:109748915-109759522				chr1:109748914-109748915;chr1:109759522-109759523		100.00	100.00	100.00	100.00	100.00	100.00	100.00	100.00	100.00	100.00	100.00	100.00	84.00	100.00	100.00	100.00
N	alternative_acceptor		chr1	-	chr1:224170988-224172083;chr1:224170703-224172083	chr1:224164818-224172083		chr1:224164818-224170702;chr1:224170703-224170987	chr1:224164817-224164818;chr1:224170702-224170703		0.00	0.00	33.33	0.00	0.00	50.00	0.00	NA	0.00	0.00	20.00	0.00	0.00	37.50	0.00	0.00
N	alternative_last_exon	LAD1	chr1	-	chr1:201351454-201351780;chr1:201351022-201351780	chr1:201351455-201351780	chr1:201349966-201351021	chr1:201351380-201351454			100.00	100.00	100.00	100.00	100.00	99.63	100.00	100.00	99.58	98.95	99.68	99.73	99.59	99.69	99.68	99.71
N	cassette	RBM6	chr3	+	chr3:50103936-50107887;chr3:50103936-50112633	chr3:50103936-50106122;chr3:50106198-50112633,chr3:50106198-50107887		chr3:50106123-50106197			98.31	98.62	99.49	100.00	100.00	100.00	99.49	96.67	100.00	100.00	100.00	100.00	100.00	100.00	100.00	99.45
N	intron_retention		chr12	-	chr12:57693223-57693877				chr12:57693222-57693223;chr12:57693877-57693878		100.00	100.00	100.00	100.00	100.00	100.00	96.04	100.00	100.00	100.00	100.00	100.00	100.00	100.00	100.00	100.00
N	intron_retention		chr17	+	chr17:5009438-5009521				chr17:5009437-5009438;chr17:5009521-5009522		100.00	100.00	100.00	100.00	100.00	100.00	100.00	100.00	100.00	100.00	100.00	100.00	100.00	100.00	97.06	100.00
K	intron_retention	COPS7A	chr12	+	chr12:6833985-6837388				chr12:6833984-6833985;chr12:6837388-6837389		0.00	0.00	4.17	8.33	0.00	5.71	10.00	2.04	3.57	NA	20.00	14.29	NA	18.75	3.33	3.12
N	intron_retention		chr13	-	chr13:109879874-109920081				chr13:109879873-109879874;chr13:109920081-109920082		100.00	100.00	100.00	100.00	100.00	100.00	100.00	100.00	100.00	NA	100.00	100.00	88.89	100.00	100.00	NA
K	cassette	PRKCH	chr14	+	chr14:61858007-61912409	chr14:61858007-61909828;chr14:61909980-61912409		chr14:61909829-61909979			100.00	100.00	100.00	100.00	100.00	100.00	100.00	100.00	100.00	100.00	100.00	98.31	100.00	100.00	100.00	99.47
N	alternative_donor	CNOT3	chr19	+	chr19:54646436-54646664;chr19:54642120-54646664;chr19:54645876-54646664;chr19:54645852-54646664;chr19:54643230-54646664;chr19:54642143-54646664	chr19:54641710-54646664		chr19:54641710-54642119;chr19:54642120-54642142;chr19:54642143-54643229;chr19:54643230-54645851;chr19:54645852-54645875;chr19:54645876-54646435	chr19:54641709-54641710;chr19:54642119-54642120;chr19:54642142-54642143;chr19:54643229-54643230;chr19:54645851-54645852;chr19:54645875-54645876		95.45	97.59	91.95	94.37	92.73	88.52	93.98	87.50	93.06	92.96	92.17	92.09	91.88	93.10	94.03	95.41
N	intron_retention	RETSAT	chr2	-	chr2:85576705-85577921				chr2:85576704-85576705;chr2:85577921-85577922		100.00	93.55	91.67	100.00	100.00	100.00	100.00	100.00	NA	NA	100.00	100.00	100.00	100.00	100.00	100.00
N	alternative_last_exon		chr9	+	chr9:5123122-5126683	chr9:5123122-5126332	chr9:5126684-5128183	chr9:5126333-5126446			94.12	97.37	92.31	95.65	94.74	100.00	93.98	100.00	100.00	100.00	100.00	95.24	90.91	100.00	NA	93.75
N	coord_cassette	OSBPL9	chr1	+	chr1:52212430-52215816	chr1:52212430-52214040;chr1:52214071-52215173;chr1:52215261-52215816		chr1:52214041-52214070;chr1:52215174-52215260			50.00	40.00	33.33	10.00	25.00	42.86	30.30	50.00	18.75	NA	NA	NA	NA	8.33	13.33	8.33
K	intron_retention	YBX3	chr12	.	chr12:10853953-10854558				chr12:10853952-10853953;chr12:10854558-10854559		0.00	0.00	0.00	0.00	0.00	0.02	0.05	0.00	0.00	0.00	0.04	0.00	0.00	0.11	0.06	0.06
N	mutually_exclusive	TINAGL1	chr1	+	chr1:32051087-32052310,chr1:32052357-32052439	chr1:32051087-32051353,chr1:32051478-32052439	chr1:32052311-32052356	chr1:32051354-32051477			6.35	5.97	4.26	0.00	6.90	0.00	2.60	3.39	0.00	NA	0.00	0.00	0.00	0.00	0.00	NA
N	intron_retention		chr14	.	chr14:53242664-53243542				chr14:53242663-53242664;chr14:53243542-53243543		97.01	90.37	93.08	100.00	100.00	100.00	98.15	100.00	95.05	100.00	97.01	96.53	96.59	97.16	95.74	96.48
N	intron_retention		chrX	.	chrX:153587900-153588131				chrX:153587899-153587900;chrX:153588131-153588132		100.00	100.00	100.00	100.00	100.00	100.00	100.00	100.00	100.00	100.00	100.00	100.00	100.00	100.00	99.89	100.00
N	alternative_donor		chr16	+	chr16:30077248-30078571;chr16:30077249-30078571	chr16:30077246-30078571		chr16:30077246-30077247;chr16:30077248-30077248	chr16:30077245-30077246;chr16:30077247-30077248		0.00	0.00	0.00	0.00	0.00	NA	0.00	0.00	NA	NA	NA	NA	NA	NA	NA	NA
N	intron_retention		chr11	.	chr11:65352820-65352926				chr11:65352819-65352820;chr11:65352926-65352927		100.00	98.57	100.00	100.00	100.00	100.00	97.06	100.00	100.00	100.00	100.00	100.00	100.00	100.00	99.17	99.43
N	alternative_acceptor	ATAD3A	chr1	+	chr1:1464712-1469305;chr1:1464712-1467772	chr1:1464712-1469286		chr1:1467773-1469286;chr1:1469287-1469305	chr1:1469286-1469287;chr1:1469305-1469306		0.51	0.00	1.14	0.44	0.00	0.00	0.32	0.79	0.50	0.51	0.46	0.47	0.72	0.56	0.00	0.00
N	alternative_acceptor	APP	chr21	-	chr21:27259385-27264033;chr21:27254083-27264033;chr21:27254102-27264033	chr21:27254082-27264033		chr21:27254082-27254082;chr21:27254083-27254101;chr21:27254102-27259384	chr21:27254081-27254082;chr21:27254082-27254083;chr21:27254101-27254102		0.00	0.00	0.00	0.07	0.00	0.00	0.00	0.00	0.00	0.00	0.00	0.00	0.00	0.00	0.00	0.00
N	intron_retention		chr22	.	chr22:37900750-37902255				chr22:37900749-37900750;chr22:37902255-37902256		100.00	100.00	100.00	100.00	100.00	100.00	100.00	100.00	100.00	100.00	100.00	100.00	100.00	93.94	100.00	100.00
N	alternative_acceptor	JMJD7-PLA2G4B,KLF13,PLA2G4B	chr15	+	chr15:42132859-42132971	chr15:42132859-42132947		chr15:42132948-42132971	chr15:42132971-42132972		3.45	0.00	0.00	0.00	0.00	NA	0.00	0.00	0.00	0.00	0.00	0.00	0.00	0.00	0.00	0.00
K	coord_cassette	TPST1	chr7	+	chr7:65670510-65751497	chr7:65670510-65670780;chr7:65670909-65705311;chr7:65706258-65751497		chr7:65670781-65670908;chr7:65705312-65706257			50.00	37.50	75.00	45.45	20.00	50.00	40.91	16.67	60.00	50.00	NA	20.00	NA	66.67	NA	NA
N	alternative_donor	FAM122C	chrX	+	chrX:133931649-133938130;chrX:133930890-133938130;chrX:133930491-133938130;chrX:133930895-133938130	chrX:133930478-133938130		chrX:133930478-133930490;chrX:133930491-133930889;chrX:133930890-133930894;chrX:133930895-133931648	chrX:133930477-133930478;chrX:133930490-133930491;chrX:133930889-133930890;chrX:133930894-133930895		0.00	0.00	0.00	0.00	0.00	NA	2.21	0.00	0.00	0.00	0.00	0.00	0.00	0.00	0.00	0.39
N	cassette	HERC3	chr4	+	chr4:89579643-89588527;chr4:89579643-89585303	chr4:89579643-89583581;chr4:89583707-89588527,chr4:89583707-89585303		chr4:89583582-89583706			100.00	98.15	98.53	100.00	98.33	100.00	98.21	100.00	100.00	100.00	100.00	100.00	100.00	100.00	100.00	100.00
N	alternative_donor	AC006486.9,GSK3A	chr19	-	chr19:42738831-42739153;chr19:42738831-42749682;chr19:42738831-42740757;chr19:42738831-42740745	chr19:42738831-42740158		chr19:42739154-42740158;chr19:42740159-42740745;chr19:42740746-42740757;chr19:42740758-42749682	chr19:42740158-42740159;chr19:42740745-42740746;chr19:42740757-42740758;chr19:42749682-42749683		0.00	0.00	0.00	0.00	0.00	0.00	0.00	0.00	0.00	0.00	0.00	0.00	0.00	0.00	0.00	0.00
N	alternative_donor	TENM2	chr5	+	chr5:167247681-167302990;chr5:167182158-167302990;chr5:167298791-167302990;chr5:167251401-167302990;chr5:167258830-167302990;chr5:167182198-167302990;chr5:167289769-167302990;chr5:167248292-167302990;chr5:167246911-167302990	chr5:167182062-167302990		chr5:167182062-167182157;chr5:167182158-167182197;chr5:167182198-167246910;chr5:167246911-167247680;chr5:167247681-167248291;chr5:167248292-167251400;chr5:167251401-167258829;chr5:167258830-167289768;chr5:167289769-167298790	chr5:167182061-167182062;chr5:167182157-167182158;chr5:167182197-167182198;chr5:167246910-167246911;chr5:167247680-167247681;chr5:167248291-167248292;chr5:167251400-167251401;chr5:167258829-167258830;chr5:167289768-167289769		0.00	0.00	0.00	0.00	31.11	53.57	0.00	0.00	NA	NA	NA	NA	NA	NA	NA	NA
N	alternative_acceptor	SIPA1L1	chr14	+	chr14:72205043-72205734	chr14:72205043-72205708		chr14:72205709-72205734	chr14:72205734-72205735		0.00	0.00	0.00	0.00	0.00	0.00	0.00	0.00	0.00	0.00	0.00	0.00	0.00	0.00	0.66	0.00
N	intron_retention		chr6	-	chr6:33256733-33256878				chr6:33256732-33256733;chr6:33256878-33256879		89.66	100.00	100.00	90.74	88.89	100.00	97.25	100.00	92.73	100.00	100.00	100.00	100.00	100.00	100.00	96.63
K	alternative_donor	SERPINH1	chr11	+	chr11:75274552-75274771;chr11:75273930-75274771;chr11:75273365-75274771;chr11:75274062-75274771	chr11:75273424-75274771		chr11:75273365-75273423;chr11:75273424-75273929;chr11:75273930-75274061;chr11:75274062-75274551	chr11:75273364-75273365;chr11:75273423-75273424;chr11:75273929-75273930;chr11:75274061-75274062		0.00	0.00	0.00	0.00	NA	0.00	0.00	0.00	1.92	5.56	0.00	0.00	2.22	1.82	9.26	1.54
N	alternative_donor	GRN	chr17	+	chr17:42427946-42428058;chr17:42427942-42428058	chr17:42427954-42428058		chr17:42427942-42427945;chr17:42427946-42427953	chr17:42427941-42427942;chr17:42427945-42427946		0.15	0.42	0.41	0.16	0.21	0.11	0.22	0.00	0.00	0.24	0.21	0.23	0.23	0.36	0.00	0.17
K	intron_retention		chr6	+	chr6:160189661-160196201				chr6:160189660-160189661;chr6:160196201-160196202		0.12	0.09	0.60	0.55	0.57	0.00	0.00	0.00	0.29	0.45	0.69	0.00	1.12	0.66	0.00	0.00
K	intron_retention		chr10	+	chr10:120863710-120864275				chr10:120863709-120863710;chr10:120864275-120864276		2.94	4.00	13.33	0.00	0.00	3.70	2.78	0.00	0.00	0.00	3.23	0.00	8.70	2.53	1.82	0.00
N	intron_retention		chr19	+	chr19:13059089-13059331				chr19:13059088-13059089;chr19:13059331-13059332		100.00	100.00	100.00	100.00	100.00	100.00	100.00	99.41	100.00	100.00	100.00	100.00	100.00	100.00	100.00	100.00
N	intron_retention		chr6	+	chr6:30460361-30460782				chr6:30460360-30460361;chr6:30460782-30460783		97.04	99.00	100.00	100.00	96.35	98.82	100.00	97.49	100.00	100.00	100.00	100.00	100.00	100.00	100.00	100.00
K	intron_retention	PHKA2	chrX	-	chrX:18913310-18915280				chrX:18913309-18913310;chrX:18915280-18915281		2.68	3.70	2.82	0.83	3.06	0.00	5.33	8.06	0.00	3.23	4.88	3.75	2.53	3.12	0.00	1.49
K	intron_retention	TRAP1	chr16	-	chr16:3726147-3727498				chr16:3726146-3726147;chr16:3727498-3727499		1.00	1.68	1.67	1.63	1.68	1.47	1.56	2.06	1.33	2.00	0.90	0.86	1.12	1.30	2.43	1.81
K	intron_retention	POLD1	chr19	+	chr19:50917137-50918071				chr19:50917136-50917137;chr19:50918071-50918072		0.00	0.00	1.52	2.03	1.52	2.25	0.00	0.00	1.37	1.14	0.00	0.64	1.54	1.13	1.21	0.44
K	intron_retention		chr1	+	chr1:214820744-214822017				chr1:214820743-214820744;chr1:214822017-214822018		0.70	0.00	0.46	1.02	0.00	1.34	0.83	1.59	0.27	0.26	0.70	2.28	1.59	1.68	0.00	0.40
K	cassette	MEIS2	chr15	-	chr15:37387816-37390167	chr15:37387816-37388489;chr15:37388632-37390167		chr15:37388490-37388631			90.91	88.00	100.00	83.33	80.00	100.00	88.37	84.62	94.44	92.31	91.30	90.00	89.47	90.91	89.47	95.65
N	alternative_donor	IFI35	chr17	+	chr17:41165352-41165492;chr17:41165397-41165492	chr17:41165391-41165492		chr17:41165352-41165390;chr17:41165391-41165396	chr17:41165351-41165352;chr17:41165390-41165391		40.00	46.67	50.00	57.14	47.62	54.55	40.45	57.14	50.00	40.62	46.15	50.00	50.00	50.00	43.94	43.00
K	intron_retention		chr12	+	chr12:6969403-6969529				chr12:6969402-6969403;chr12:6969529-6969530		0.72	0.00	0.00	0.45	0.00	0.44	0.33	0.85	0.42	0.00	0.00	0.00	0.67	0.91	0.00	0.00
N	alternative_acceptor	PAPD7	chr5	+	chr5:6714813-6714976;chr5:6714813-6737675;chr5:6714813-6737681;chr5:6714813-6737622;chr5:6714813-6737497;chr5:6714813-6736473	chr5:6714813-6737598		chr5:6714977-6736473;chr5:6736474-6737497;chr5:6737498-6737598;chr5:6737599-6737622;chr5:6737623-6737675;chr5:6737676-6737681	chr5:6736473-6736474;chr5:6737497-6737498;chr5:6737598-6737599;chr5:6737622-6737623;chr5:6737675-6737676;chr5:6737681-6737682		0.00	0.00	0.00	0.00	0.00	0.00	0.00	0.00	4.65	2.00	0.00	0.00	0.00	2.70	0.00	0.00
N	cassette	AFG3L1P	chr16	+	chr16:90051008-90060175;chr16:90051015-90055259;chr16:90051008-90053538;chr16:90051008-90055259;chr16:90051057-90055259;chr16:90051026-90055259	chr16:90051015-90051853,chr16:90051008-90051853,chr16:90051057-90051853,chr16:90051026-90051853;chr16:90051979-90060175,chr16:90051979-90055259,chr16:90051979-90053538		chr16:90051854-90051978			22.22	35.71	21.43	27.27	16.67	NA	19.51	18.75	26.09	16.67	NA	NA	NA	23.08	26.92	20.83
N	coord_cassette	PSMD10	chrX	-	chrX:107328358-107334636	chrX:107328358-107330994;chrX:107331083-107331182;chrX:107331330-107334636		chrX:107330995-107331082;chrX:107331183-107331329			100.00	100.00	100.00	100.00	100.00	100.00	100.00	100.00	86.67	100.00	100.00	100.00	100.00	100.00	100.00	100.00
K	intron_retention	EFNB3	chr17	+	chr17:7611569-7611752				chr17:7611568-7611569;chr17:7611752-7611753		0.00	0.00	0.00	2.53	0.00	0.00	0.96	0.00	NA	NA	NA	NA	NA	NA	NA	NA
N	intron_retention		chr6	-	chr6:27223779-27223827				chr6:27223778-27223779;chr6:27223827-27223828		100.00	100.00	100.00	99.15	100.00	100.00	100.00	100.00	100.00	100.00	100.00	100.00	100.00	100.00	100.00	100.00
N	alternative_donor		chr1	-	chr1:1636095-1636210;chr1:1636095-1636348;chr1:1636095-1636214	chr1:1636095-1636342		chr1:1636211-1636214;chr1:1636215-1636342;chr1:1636343-1636348	chr1:1636214-1636215;chr1:1636342-1636343;chr1:1636348-1636349		68.09	62.50	59.68	58.82	73.17	58.14	73.11	74.14	73.91	71.93	78.26	75.00	73.33	73.21	60.87	40.82
N	cassette	RHNO1	chr12	+	chr12:2985682-2997076;chr12:2987280-2997076;chr12:2986449-2997076	chr12:2985682-2994448,chr12:2987280-2994448,chr12:2986449-2994448;chr12:2994659-2997076		chr12:2994449-2994658			95.00	93.33	96.08	95.24	95.24	94.44	92.56	95.83	100.00	100.00	96.32	95.61	96.33	96.18	99.23	100.00
N	alternative_acceptor	GRPEL1	chr4	-	chr4:7063877-7064111;chr4:7063958-7064111	chr4:7062936-7064111		chr4:7062936-7063876;chr4:7063877-7063957	chr4:7062935-7062936;chr4:7063876-7063877		98.99	99.31	98.61	99.28	98.58	99.10	99.16	98.97	99.63	99.66	98.99	99.11	98.57	98.96	99.50	99.52
N	intron_retention		chr1	.	chr1:183205694-183206518				chr1:183205693-183205694;chr1:183206518-183206519		99.91	100.00	99.98	100.00	100.00	100.00	100.00	100.00	100.00	100.00	100.00	100.00	100.00	100.00	100.00	100.00
N	alternative_donor	SERPINB8	chr18	+	chr18:61652480-61672052	chr18:61671582-61672052		chr18:61652480-61671581	chr18:61652479-61652480		83.82	78.31	89.74	85.29	77.78	80.95	82.31	96.08	87.50	87.50	100.00	71.43	88.89	100.00	100.00	93.75
N	intron_retention		chr12	-	chr12:6787531-6788111				chr12:6787530-6787531;chr12:6788111-6788112		100.00	100.00	99.07	100.00	100.00	100.00	100.00	100.00	100.00	100.00	100.00	100.00	100.00	100.00	100.00	99.28
N	alternative_last_exon	CC2D1B	chr1	-	chr1:52818896-52820279,chr1:52819320-52820279	chr1:52820127-52820279	chr1:52818204-52818895	chr1:52820037-52820126			22.58	19.01	18.27	21.35	15.85	20.00	15.67	17.82	7.75	4.73	6.03	5.76	3.62	5.50	7.25	5.76
N	cassette	ECT2	chr3	+	chr3:172474956-172477945;chr3:172474956-172477950;chr3:172474956-172479399	chr3:172474956-172476769;chr3:172476860-172477945,chr3:172476860-172477950,chr3:172476860-172479399		chr3:172476770-172476859			100.00	100.00	100.00	100.00	100.00	98.82	100.00	89.83	100.00	100.00	100.00	100.00	100.00	100.00	100.00	100.00
N	alternative_donor	COA5	chr2	-	chr2:99220655-99224769;chr2:99220655-99224860;chr2:99220655-99224909;chr2:99220655-99222224;chr2:99220655-99224659;chr2:99220655-99224725;chr2:99220655-99224632;chr2:99220655-99223450;chr2:99220655-99224540	chr2:99220655-99222149		chr2:99222150-99222224;chr2:99222225-99223450;chr2:99223451-99224540;chr2:99224541-99224632;chr2:99224633-99224659;chr2:99224660-99224725;chr2:99224726-99224769;chr2:99224770-99224860;chr2:99224861-99224909	chr2:99222224-99222225;chr2:99223450-99223451;chr2:99224540-99224541;chr2:99224632-99224633;chr2:99224659-99224660;chr2:99224725-99224726;chr2:99224769-99224770;chr2:99224860-99224861;chr2:99224909-99224910		3.57	4.17	6.20	6.48	8.57	8.33	5.04	6.67	1.85	2.91	2.41	5.19	5.43	5.97	2.44	3.53
N	intron_retention		chr1	.	chr1:33790345-33790388				chr1:33790344-33790345;chr1:33790388-33790389		100.00	100.00	100.00	100.00	100.00	100.00	100.00	100.00	100.00	100.00	100.00	100.00	100.00	100.00	99.53	100.00
N	alternative_acceptor	NEK9	chr14	-	chr14:75585637-75587212;chr14:75585639-75587212;chr14:75585605-75587212	chr14:75585655-75587212		chr14:75585605-75585636;chr14:75585637-75585638;chr14:75585639-75585654	chr14:75585604-75585605;chr14:75585636-75585637;chr14:75585638-75585639		0.00	0.00	0.00	0.00	0.00	0.00	0.00	0.00	0.00	0.00	0.00	0.00	0.00	0.00	0.00	0.00
N	intron_retention		chr12	-	chr12:89744777-89745495				chr12:89744776-89744777;chr12:89745495-89745496		100.00	100.00	99.60	100.00	100.00	100.00	100.00	100.00	100.00	100.00	100.00	100.00	100.00	100.00	100.00	100.00
K	intron_retention		chr7	-	chr7:134133872-134134471				chr7:134133871-134133872;chr7:134134471-134134472		1.54	1.19	1.81	1.56	1.41	0.73	1.57	1.91	1.18	1.20	0.50	0.69	1.04	0.70	0.43	0.91
N	intron_retention		chr14	+	chr14:99976524-99977175				chr14:99976523-99976524;chr14:99977175-99977176		99.21	100.00	100.00	100.00	100.00	100.00	100.00	100.00	100.00	98.80	100.00	100.00	100.00	100.00	100.00	100.00
K	cassette	ATP6V0D1	chr16	-	chr16:67478610-67487446	chr16:67478610-67486140;chr16:67486264-67487446		chr16:67486141-67486263			0.59	0.47	0.00	0.00	0.00	0.73	0.86	1.68	0.74	0.50	0.61	0.73	0.00	0.51	0.79	0.28
N	intron_retention		chr22	+	chr22:31837839-31850258				chr22:31837838-31837839;chr22:31850258-31850259		100.00	100.00	100.00	100.00	100.00	100.00	97.87	98.04	100.00	100.00	100.00	100.00	100.00	100.00	95.35	100.00
N	cassette	LZTR1	chr22	+	chr22:21342408-21343913	chr22:21342408-21343077;chr22:21343162-21343913		chr22:21343078-21343161			100.00	99.09	98.17	100.00	100.00	100.00	98.40	99.22	98.46	100.00	100.00	100.00	100.00	100.00	100.00	93.75
N	alternative_donor	ARHGEF7	chr13	+	chr13:111954569-111955337;chr13:111954514-111955337;chr13:111953879-111955337	chr13:111953880-111955337		chr13:111953879-111953879;chr13:111953880-111954513;chr13:111954514-111954568	chr13:111953878-111953879;chr13:111953879-111953880;chr13:111954513-111954514		100.00	100.00	100.00	100.00	100.00	98.08	98.75	90.24	100.00	100.00	100.00	100.00	100.00	100.00	100.00	100.00
N	alternative_acceptor	UVRAG	chr11	+	chr11:75827060-75851754;chr11:75827060-75829458;chr11:75827060-75844483;chr11:75827060-75829925	chr11:75827060-75851760		chr11:75829459-75829925;chr11:75829926-75844483;chr11:75844484-75851754;chr11:75851755-75851760	chr11:75829925-75829926;chr11:75844483-75844484;chr11:75851754-75851755;chr11:75851760-75851761		0.00	0.00	0.00	0.00	0.00	0.00	1.35	0.00	0.00	0.00	0.00	0.00	0.00	0.00	0.00	0.00
K	intron_retention		chr16	-	chr16:67190103-67190412				chr16:67190102-67190103;chr16:67190412-67190413		45.00	40.00	61.54	78.38	79.41	75.00	35.90	53.70	70.00	60.87	87.50	100.00	80.77	90.00	78.57	50.00
N	intron_retention		chr19	-	chr19:21365798-21366301				chr19:21365797-21365798;chr19:21366301-21366302		100.00	100.00	100.00	100.00	100.00	100.00	100.00	100.00	100.00	97.14	100.00	100.00	100.00	100.00	100.00	100.00
N	alternative_acceptor	ARID2	chr12	+	chr12:46254733-46285562	chr12:46254733-46266579		chr12:46266580-46285562	chr12:46285562-46285563		0.00	0.00	0.00	0.00	0.00	0.00	0.00	0.00	NA	NA	0.00	0.00	0.00	0.00	NA	NA
N	intron_retention		chr12	+	chr12:52886784-52913749				chr12:52886783-52886784;chr12:52913749-52913750		100.00	100.00	100.00	100.00	100.00	100.00	99.99	100.00	NA	NA	NA	NA	NA	NA	NA	NA
N	alternative_donor	HYPK,SERF2	chr15	+	chr15:44092988-44093329;chr15:44092983-44093329	chr15:44092982-44093329		chr15:44092982-44092982;chr15:44092983-44092987	chr15:44092981-44092982;chr15:44092982-44092983		0.00	0.00	0.00	0.00	0.00	0.00	0.44	0.00	0.00	0.00	0.00	0.00	0.00	0.00	0.00	0.00
N	alternative_acceptor		chr19	+	chr19:45852180-45852755;chr19:45852180-45852749	chr19:45852180-45852686		chr19:45852687-45852749;chr19:45852750-45852755	chr19:45852749-45852750;chr19:45852755-45852756		100.00	100.00	100.00	100.00	100.00	100.00	98.83	100.00	100.00	100.00	100.00	100.00	100.00	100.00	100.00	100.00
N	intron_retention		chr19	+	chr19:10792006-10792670				chr19:10792005-10792006;chr19:10792670-10792671		100.00	100.00	100.00	87.36	100.00	100.00	100.00	100.00	100.00	100.00	100.00	100.00	100.00	100.00	100.00	100.00
N	intron_retention		chr6	+	chr6:44116683-44117677				chr6:44116682-44116683;chr6:44117677-44117678		100.00	100.00	100.00	100.00	100.00	100.00	100.00	93.33	100.00	100.00	100.00	100.00	100.00	100.00	100.00	100.00
N	intron_retention		chr19	-	chr19:17972272-17972929				chr19:17972271-17972272;chr19:17972929-17972930		100.00	100.00	100.00	100.00	100.00	100.00	100.00	100.00	100.00	100.00	100.00	100.00	100.00	99.94	100.00	100.00
K	intron_retention	PCNA	chr20	-	chr20:5099324-5099414				chr20:5099323-5099324;chr20:5099414-5099415		2.27	1.74	1.56	1.47	1.36	1.95	2.39	1.89	0.87	1.15	1.05	0.75	2.32	2.33	1.19	0.84
N	intron_retention	ZNF800	chr7	-	chr7:127011869-127013137				chr7:127011868-127011869;chr7:127013137-127013138		100.00	100.00	100.00	100.00	100.00	100.00	100.00	100.00	100.00	95.45	100.00	100.00	100.00	100.00	100.00	100.00
N	alternative_donor	MED4	chr13	-	chr13:48654112-48655780;chr13:48654112-48654407	chr13:48654112-48655253		chr13:48654408-48655253;chr13:48655254-48655780	chr13:48655253-48655254;chr13:48655780-48655781		0.00	0.00	0.45	0.00	0.00	0.00	0.68	0.00	0.00	0.00	0.00	0.00	0.00	0.00	0.00	0.00
N	alternative_acceptor	KIAA1430	chr4	-	chr4:186112342-186125051;chr4:186112367-186125051	chr4:186117618-186125051		chr4:186112342-186112366;chr4:186112367-186117617	chr4:186112341-186112342;chr4:186112366-186112367		0.00	0.00	0.00	0.00	0.00	0.00	0.00	0.00	0.00	0.00	0.00	0.00	0.00	0.00	0.00	0.00
N	intron_retention		chr14	+	chr14:105410238-105411722				chr14:105410237-105410238;chr14:105411722-105411723		100.00	100.00	100.00	100.00	99.29	100.00	100.00	100.00	100.00	100.00	100.00	100.00	77.27	100.00	100.00	100.00
N	cassette	PLXNA3	chrX	+	chrX:153695137-153695574	chrX:153695137-153695399;chrX:153695494-153695574		chrX:153695400-153695493			100.00	100.00	100.00	98.84	100.00	100.00	100.00	100.00	100.00	100.00	100.00	100.00	100.00	100.00	100.00	100.00
N	intron_retention		chr12	-	chr12:52863573-52910420				chr12:52863572-52863573;chr12:52910420-52910421		100.00	100.00	100.00	100.00	97.42	100.00	100.00	98.28	NA	NA	NA	NA	NA	NA	NA	NA
N	intron_retention		chr16	+	chr16:732077-732167				chr16:732076-732077;chr16:732167-732168		86.21	100.00	90.38	90.00	100.00	85.59	75.60	100.00	96.33	90.55	99.41	94.29	93.45	94.84	90.44	89.76
N	intron_retention		chr12	+	chr12:120876219-120876300				chr12:120876218-120876219;chr12:120876300-120876301		99.60	99.58	100.00	100.00	100.00	99.62	99.68	100.00	100.00	100.00	100.00	100.00	99.71	100.00	100.00	100.00
N	cassette	TMEM170A	chr16	-	chr16:75485738-75498129;chr16:75485736-75498129	chr16:75485738-75486536,chr16:75485736-75486536;chr16:75486596-75498129		chr16:75486537-75486595			0.00	0.00	0.00	NA	0.00	NA	0.00	0.00	0.00	2.50	3.70	0.00	5.56	0.00	2.50	0.00
N	intron_retention		chr17	.	chr17:4925836-4925881				chr17:4925835-4925836;chr17:4925881-4925882		100.00	100.00	100.00	100.00	100.00	99.58	100.00	100.00	100.00	100.00	100.00	100.00	100.00	100.00	100.00	100.00
N	alternative_donor	HECTD2	chr10	+	chr10:93221942-93237957	chr10:93226909-93237957		chr10:93221942-93226908	chr10:93221941-93221942		6.67	10.00	5.88	9.09	5.26	6.67	4.62	12.50	13.33	10.00	16.67	10.00	10.00	9.68	25.00	9.09
N	alternative_donor	TENM2	chr5	+	chr5:167682276-167687287;chr5:167675398-167687287	chr5:167675377-167687287		chr5:167675377-167675397;chr5:167675398-167682275	chr5:167675376-167675377;chr5:167675397-167675398		100.00	99.76	99.81	99.76	99.64	99.19	99.35	99.56	NA	NA	NA	NA	NA	NA	NA	NA
N	cassette	EGFR	chr7	+	chr7:55242514-55259411	chr7:55242514-55248985;chr7:55249172-55259411		chr7:55248986-55249171			100.00	100.00	99.84	100.00	100.00	100.00	100.00	100.00	100.00	100.00	100.00	100.00	100.00	100.00	100.00	100.00
N	intron_retention		chr20	-	chr20:50217348-50217374				chr20:50217347-50217348;chr20:50217374-50217375		100.00	100.00	100.00	100.00	100.00	100.00	100.00	100.00	100.00	98.89	100.00	100.00	100.00	100.00	100.00	100.00
N	alternative_acceptor	TOMM40	chr19	+	chr19:45394572-45394650;chr19:45394572-45394663	chr19:45394572-45394666		chr19:45394651-45394663;chr19:45394664-45394666	chr19:45394663-45394664;chr19:45394666-45394667		24.24	15.38	10.53	9.09	22.22	7.14	25.00	20.00	14.29	14.06	23.53	27.27	17.14	16.33	16.44	13.41
N	coord_cassette	DSCC1	chr8	-	chr8:120855988-120865286	chr8:120855988-120859229;chr8:120859321-120862621;chr8:120862757-120865286		chr8:120859230-120859320;chr8:120862622-120862756			100.00	100.00	100.00	100.00	100.00	100.00	100.00	100.00	100.00	97.30	100.00	100.00	100.00	100.00	100.00	98.68
N	alternative_donor	BCL2L1	chr20	-	chr20:30310152-30311650;chr20:30310152-30310246;chr20:30310152-30310279;chr20:30310152-30311537;chr20:30310152-30311666;chr20:30310152-30310420	chr20:30310152-30310219		chr20:30310220-30310246;chr20:30310247-30310279;chr20:30310280-30310420;chr20:30310421-30311537;chr20:30311538-30311650;chr20:30311651-30311666	chr20:30310246-30310247;chr20:30310279-30310280;chr20:30310420-30310421;chr20:30311537-30311538;chr20:30311650-30311651;chr20:30311666-30311667		9.43	12.26	7.06	8.54	5.41	7.69	7.72	6.25	0.93	1.60	3.92	2.17	6.58	4.44	0.83	0.74
N	cassette	SLC38A2	chr12	-	chr12:46758973-46761049;chr12:46758973-46760858	chr12:46758973-46760646;chr12:46760729-46761049,chr12:46760729-46760858		chr12:46760647-46760728			99.43	99.53	100.00	100.00	100.00	100.00	99.22	98.99	100.00	100.00	100.00	100.00	100.00	100.00	99.36	99.68
N	alternative_acceptor	CFH	chr1	+	chr1:196646798-196648752;chr1:196646798-196648773	chr1:196646798-196648074		chr1:196648075-196648752;chr1:196648753-196648773	chr1:196648752-196648753;chr1:196648773-196648774		0.00	4.35	1.59	0.00	1.06	3.95	2.11	4.17	1.83	0.00	0.64	0.00	1.78	0.82	2.06	1.39
K	intron_retention		chr19	+	chr19:7986005-7986307				chr19:7986004-7986005;chr19:7986307-7986308		4.00	5.17	3.70	5.00	0.00	2.70	1.04	2.86	NA	3.85	6.12	5.71	12.12	3.33	4.55	7.69
N	cassette	PIK3CA	chr3	+	chr3:178947231-178951881;chr3:178947231-178948012	chr3:178947231-178947791;chr3:178947910-178951881,chr3:178947910-178948012		chr3:178947792-178947909			100.00	98.94	100.00	100.00	100.00	100.00	100.00	100.00	100.00	98.99	100.00	100.00	100.00	100.00	100.00	100.00
N	coord_cassette	PTPN4	chr2	+	chr2:120635119-120643370	chr2:120635119-120639672;chr2:120639726-120640078;chr2:120640200-120643370		chr2:120639673-120639725;chr2:120640079-120640199			100.00	100.00	100.00	100.00	100.00	95.65	96.77	100.00	100.00	100.00	100.00	100.00	100.00	100.00	85.71	90.00
K	intron_retention		chr1	-	chr1:111986017-111986488				chr1:111986016-111986017;chr1:111986488-111986489		0.31	0.00	1.03	0.30	0.37	0.47	0.52	0.00	0.00	0.00	0.00	0.00	0.00	0.00	0.38	0.00
N	coord_cassette	RWDD3	chr1	+	chr1:95699872-95712097	chr1:95699872-95702903;chr1:95703017-95705332;chr1:95705367-95712097		chr1:95702904-95703016;chr1:95705333-95705366			9.52	37.50	100.00	NA	NA	NA	16.00	15.38	22.22	16.67	3.57	11.11	0.00	5.00	NA	0.00
N	alternative_acceptor	MPC2	chr1	-	chr1:167893776-167904970	chr1:167896132-167904970		chr1:167893776-167896131	chr1:167893775-167893776		0.00	0.00	0.00	0.00	0.00	0.00	0.00	0.00	0.00	0.00	0.00	0.00	0.00	0.00	0.00	0.00
K	intron_retention	TIA1	chr2	-	chr2:70441624-70442502				chr2:70441623-70441624;chr2:70442502-70442503		0.00	8.33	5.41	8.82	5.41	13.64	7.53	3.45	5.88	9.52	9.09	12.00	21.74	12.50	3.92	8.33
N	alternative_donor	WDR35	chr2	-	chr2:20151246-20153594;chr2:20151246-20152420	chr2:20151246-20152342		chr2:20152343-20152420;chr2:20152421-20153594	chr2:20152420-20152421;chr2:20153594-20153595		4.76	5.88	10.53	7.32	13.51	11.43	8.33	0.00	NA	NA	5.56	0.00	8.00	12.82	NA	NA
N	intron_retention		chr14	-	chr14:105409488-105413315				chr14:105409487-105409488;chr14:105413315-105413316		100.00	100.00	97.91	100.00	100.00	100.00	100.00	100.00	100.00	100.00	100.00	100.00	100.00	100.00	100.00	100.00
N	intron_retention	ORAOV1	chr11	-	chr11:69481608-69482244				chr11:69481607-69481608;chr11:69482244-69482245		100.00	100.00	100.00	100.00	97.73	100.00	100.00	100.00	100.00	100.00	100.00	100.00	100.00	100.00	100.00	100.00
N	alternative_donor	TTC13	chr1	-	chr1:231042766-231043595;chr1:231042766-231044457	chr1:231042766-231043643		chr1:231043596-231043643;chr1:231043644-231044457	chr1:231043643-231043644;chr1:231044457-231044458		0.00	0.00	0.00	0.00	0.00	0.00	0.00	0.00	0.00	0.00	0.98	0.00	1.27	0.76	0.00	1.14
N	intron_retention		chr6	+	chr6:30892338-30893320				chr6:30892337-30892338;chr6:30893320-30893321		17.19	8.24	21.33	17.74	46.15	30.77	15.71	15.56	NA	NA	NA	NA	NA	NA	NA	NA
N	alternative_acceptor	NRGN	chr11	+	chr11:124615879-124617767;chr11:124615879-124616299	chr11:124615879-124616023		chr11:124616024-124616299;chr11:124616300-124617767	chr11:124616299-124616300;chr11:124617767-124617768		3.12	0.00	2.35	1.20	0.00	0.00	0.00	0.00	0.00	3.33	5.26	0.00	11.11	11.11	0.00	0.00
N	alternative_acceptor		chr12	+	chr12:7047231-7047646;chr12:7047231-7047367	chr12:7047231-7047643		chr12:7047368-7047643;chr12:7047644-7047646	chr12:7047643-7047644;chr12:7047646-7047647		98.31	93.65	98.91	96.47	100.00	100.00	95.53	96.47	100.00	91.49	90.91	93.10	98.08	90.32	98.68	97.73
N	intron_retention		chr1	.	chr1:153586846-153586875				chr1:153586845-153586846;chr1:153586875-153586876		100.00	100.00	100.00	100.00	100.00	100.00	99.97	100.00	100.00	100.00	100.00	100.00	100.00	100.00	100.00	100.00
N	alternative_acceptor	MRPL20	chr1	-	chr1:1337637-1341188;chr1:1337806-1341188;chr1:1337660-1341188;chr1:1337982-1341188;chr1:1337631-1341188	chr1:1335610-1341188		chr1:1335610-1337630;chr1:1337631-1337636;chr1:1337637-1337659;chr1:1337660-1337805;chr1:1337806-1337981	chr1:1335609-1335610;chr1:1337630-1337631;chr1:1337636-1337637;chr1:1337659-1337660;chr1:1337805-1337806		0.00	0.42	0.00	0.00	0.00	0.00	0.00	0.00	0.00	0.00	0.00	0.00	0.00	0.00	0.00	0.00
N	intron_retention		chr2	-	chr2:191824765-191828204				chr2:191824764-191824765;chr2:191828204-191828205		72.73	100.00	100.00	100.00	100.00	100.00	100.00	100.00	100.00	100.00	100.00	100.00	100.00	100.00	100.00	100.00
N	alternative_donor	RPL3	chr22	-	chr22:39713635-39714516;chr22:39713635-39713850;chr22:39713635-39714404	chr22:39713635-39714400		chr22:39713851-39714400;chr22:39714401-39714404;chr22:39714405-39714516	chr22:39714400-39714401;chr22:39714404-39714405;chr22:39714516-39714517		0.01	0.01	0.00	0.01	0.00	0.00	0.01	0.00	0.03	0.01	0.00	0.00	0.00	0.00	0.03	0.03
N	cassette	SYNE2	chr14	+	chr14:64565540-64574208	chr14:64565540-64568649;chr14:64568761-64574208		chr14:64568650-64568760			100.00	100.00	100.00	100.00	100.00	100.00	100.00	100.00	100.00	97.06	100.00	100.00	100.00	100.00	100.00	100.00
N	alternative_first_exon	NDUFV2,RP11-21J18.1	chr18	+	chr18:9102796-9126828	chr18:9124982-9126828,chr18:9124995-9126828	chr18:9102628-9102795	chr18:9124872-9124981			99.85	100.00	100.00	100.00	100.00	100.00	100.00	100.00	100.00	100.00	100.00	100.00	100.00	100.00	100.00	100.00
K	intron_retention		chr5	-	chr5:38945827-38946569				chr5:38945826-38945827;chr5:38946569-38946570		0.00	2.56	0.00	0.00	0.00	0.00	0.92	0.00	2.50	1.47	0.00	0.00	0.00	1.30	0.00	2.67
K	intron_retention		chr21	-	chr21:30442659-30445851				chr21:30442658-30442659;chr21:30445851-30445852		0.46	0.52	0.27	0.15	0.29	0.23	0.44	0.29	0.54	0.53	0.30	0.44	0.22	0.43	0.91	0.63
N	coord_cassette	AP1B1	chr22	-	chr22:29750861-29758989	chr22:29750861-29752414;chr22:29752606-29754714;chr22:29754961-29755812;chr22:29755949-29758989		chr22:29752415-29752605;chr22:29754715-29754960;chr22:29755813-29755948			100.00	100.00	100.00	100.00	100.00	100.00	100.00	100.00	99.44	100.00	100.00	100.00	100.00	100.00	100.00	100.00
N	alternative_acceptor		chr4	.	chr4:76879093-76881218;chr4:76879095-76881218	chr4:76879117-76881218		chr4:76879093-76879094;chr4:76879095-76879116	chr4:76879092-76879093;chr4:76879094-76879095		0.00	0.00	0.00	0.00	0.00	0.00	0.00	0.00	0.00	0.00	0.00	0.00	0.00	0.00	0.00	0.00
N	intron_retention		chr17	+	chr17:39740657-39777863				chr17:39740656-39740657;chr17:39777863-39777864		100.00	100.00	100.00	100.00	100.00	100.00	98.60	100.00	NA	NA	NA	NA	NA	NA	NA	NA
K	intron_retention	PNPO	chr17	+	chr17:46022082-46022924				chr17:46022081-46022082;chr17:46022924-46022925		3.41	2.83	5.00	3.39	3.81	2.22	1.56	1.16	2.88	2.86	1.80	1.18	1.21	2.77	1.80	0.86
N	intron_retention		chr19	+	chr19:41245642-41245992				chr19:41245641-41245642;chr19:41245992-41245993		100.00	100.00	96.63	100.00	100.00	98.64	99.60	100.00	100.00	100.00	100.00	98.49	100.00	100.00	100.00	100.00
N	intron_retention		chr2	-	chr2:85543143-85571154				chr2:85543142-85543143;chr2:85571154-85571155		100.00	100.00	100.00	100.00	100.00	100.00	98.95	100.00	100.00	NA	100.00	100.00	100.00	100.00	100.00	100.00
K	intron_retention		chr22	-	chr22:30223590-30228233				chr22:30223589-30223590;chr22:30228233-30228234		17.65	7.14	40.00	NA	36.36	47.06	28.57	30.77	NA	NA	NA	NA	NA	50.00	NA	NA
N	intron_retention		chr1	-	chr1:186295296-186295325				chr1:186295295-186295296;chr1:186295325-186295326		100.00	100.00	100.00	100.00	100.00	99.00	100.00	100.00	99.06	100.00	100.00	100.00	100.00	99.72	100.00	100.00
K	alternative_first_exon	LPXN	chr11	-	chr11:58338187-58338687,chr11:58338187-58338729,chr11:58338187-58340987,chr11:58338187-58341482,chr11:58338187-58341804,chr11:58338187-58342229,chr11:58338187-58344206,chr11:58338187-58345487,chr11:58338187-58346257;chr11:58338187-58345491,chr11:58338187-58345458	chr11:58338187-58343232	chr11:58345492-58345639	chr11:58343233-58343334			82.14	83.72	96.23	90.91	96.15	96.63	87.74	89.29	16.67	NA	6.25	14.29	33.33	8.33	9.09	27.78
N	intron_retention		chr9	+	chr9:130165033-130166019				chr9:130165032-130165033;chr9:130166019-130166020		100.00	100.00	93.75	88.24	90.00	100.00	94.74	100.00	100.00	92.86	100.00	100.00	100.00	100.00	100.00	100.00
N	cassette	NUP107	chr12	+	chr12:69096565-69103784	chr12:69096565-69103017;chr12:69103090-69103784		chr12:69103018-69103089			98.15	98.44	96.99	99.03	100.00	96.46	99.30	95.06	98.96	98.95	100.00	97.06	97.22	97.64	98.33	98.38
N	intron_retention		chr5	+	chr5:70871978-70872855				chr5:70871977-70871978;chr5:70872855-70872856		100.00	100.00	93.33	100.00	100.00	100.00	100.00	100.00	NA	100.00	NA	NA	100.00	100.00	NA	NA
N	alternative_donor		chr10	-	chr10:24959173-24959250;chr10:24959173-25011035;chr10:24959173-25010903	chr10:24959173-25010765		chr10:24959251-25010765;chr10:25010766-25010903;chr10:25010904-25011035	chr10:25010765-25010766;chr10:25010903-25010904;chr10:25011035-25011036		54.55	29.63	54.05	53.57	59.46	72.88	36.36	48.51	58.33	57.58	35.71	66.67	56.25	40.82	55.56	NA
N	intron_retention		chr11	+	chr11:62495673-62496294				chr11:62495672-62495673;chr11:62496294-62496295		100.00	97.92	100.00	100.00	100.00	100.00	100.00	100.00	100.00	100.00	100.00	100.00	100.00	100.00	100.00	100.00
K	intron_retention	TNIP1	chr5	-	chr5:150411945-150413168				chr5:150411944-150411945;chr5:150413168-150413169		1.60	1.07	3.68	2.02	4.73	3.09	1.40	4.59	2.84	4.33	2.02	1.21	0.88	1.65	3.55	2.76
N	cassette	RAPGEF2	chr4	+	chr4:160162521-160235742	chr4:160162521-160225493;chr4:160225626-160235742		chr4:160225494-160225625			100.00	100.00	100.00	100.00	100.00	100.00	100.00	100.00	100.00	96.55	100.00	100.00	100.00	100.00	100.00	100.00
K	intron_retention		chr18	+	chr18:10540397-10546322				chr18:10540396-10540397;chr18:10546322-10546323		6.98	5.21	3.57	4.35	4.08	2.19	6.75	10.47	0.00	0.00	2.04	5.00	4.44	3.03	12.00	2.86
K	alternative_first_exon	FAM110C	chr2	-	chr2:41628-42117,chr2:41628-44903,chr2:41628-45383,chr2:41628-46747,chr2:41628-46806,chr2:41628-68295,chr2:41628-70966;chr2:41628-45439	chr2:41628-42808	chr2:45440-46385	chr2:42809-42952			8.90	6.50	8.21	6.60	8.77	9.86	7.46	11.11	75.00	57.14	10.00	7.14	10.00	10.00	0.00	33.33
N	cassette	CBWD6	chr9	-	chr9:69229669-69235561;chr9:69230688-69235561;chr9:69218562-69235561	chr9:69229669-69234829,chr9:69218562-69234829,chr9:69230688-69234829;chr9:69234953-69235561		chr9:69234830-69234952			5.26	22.22	10.00	13.33	NA	8.33	21.74	12.00	NA	NA	NA	0.00	NA	NA	NA	NA
N	alternative_acceptor	TMEM143	chr19	-	chr19:48833710-48837264	chr19:48836691-48837264		chr19:48833710-48836690	chr19:48833709-48833710		100.00	100.00	100.00	100.00	100.00	100.00	100.00	100.00	100.00	88.89	100.00	100.00	100.00	100.00	83.33	100.00
N	alternative_acceptor	UBR5	chr8	-	chr8:103307334-103307431	chr8:103307340-103307431		chr8:103307334-103307339	chr8:103307333-103307334		100.00	98.53	100.00	96.36	97.40	100.00	99.45	97.37	100.00	100.00	98.53	100.00	100.00	100.00	100.00	97.86
K	intron_retention	CFL2	chr14	-	chr14:35182768-35183743				chr14:35182767-35182768;chr14:35183743-35183744		1.06	1.75	0.00	1.22	0.00	1.22	0.39	0.00	0.00	0.00	0.93	0.00	0.00	1.95	0.00	0.00
N	alternative_donor	BLVRB	chr19	-	chr19:40964453-40968000;chr19:40964453-40971520;chr19:40964453-40971600;chr19:40964453-40965110;chr19:40964453-40971516	chr19:40964453-40971265		chr19:40965111-40968000;chr19:40968001-40971265;chr19:40971266-40971516;chr19:40971517-40971520;chr19:40971521-40971600	chr19:40968000-40968001;chr19:40971265-40971266;chr19:40971516-40971517;chr19:40971520-40971521;chr19:40971600-40971601		0.00	0.00	0.00	0.00	0.00	0.00	0.00	0.00	0.00	0.00	0.00	0.00	0.00	0.00	0.00	0.22
N	alternative_donor	ATF7IP	chr12	+	chr12:14634104-14649164;chr12:14633978-14649164;chr12:14649038-14649164;chr12:14634023-14649164	chr12:14634120-14649164		chr12:14633978-14634022;chr12:14634023-14634103;chr12:14634104-14634119;chr12:14634120-14649037	chr12:14633977-14633978;chr12:14634022-14634023;chr12:14634103-14634104;chr12:14634119-14634120		97.73	100.00	100.00	100.00	99.02	100.00	98.76	100.00	100.00	97.67	100.00	100.00	100.00	98.53	98.72	100.00
N	intron_retention		chr8	-	chr8:59511900-59512308				chr8:59511899-59511900;chr8:59512308-59512309		100.00	100.00	100.00	100.00	100.00	100.00	100.00	100.00	87.50	100.00	100.00	100.00	100.00	100.00	100.00	100.00
N	intron_retention		chr20	+	chr20:39721168-39725859				chr20:39721167-39721168;chr20:39725859-39725860		100.00	100.00	100.00	100.00	100.00	100.00	100.00	100.00	100.00	100.00	100.00	100.00	100.00	98.90	100.00	100.00
K	intron_retention		chrX	+	chrX:114880507-114880721				chrX:114880506-114880507;chrX:114880721-114880722		0.00	0.00	0.04	0.05	0.00	0.04	0.12	0.09	0.05	0.00	0.10	0.00	0.00	0.10	0.00	0.00
N	alternative_last_exon		chr3	+	chr3:88178977-88187854	chr3:88178977-88184210	chr3:88187855-88188123	chr3:88184211-88184648			100.00	100.00	100.00	100.00	100.00	100.00	96.15	96.88	100.00	100.00	100.00	100.00	100.00	100.00	100.00	100.00
K	intron_retention	ZC3HAV1	chr7	-	chr7:138738842-138739950				chr7:138738841-138738842;chr7:138739950-138739951		0.00	0.00	1.59	0.00	0.00	0.00	0.70	4.26	0.00	0.00	1.20	0.00	1.32	0.00	0.00	0.00
N	alternative_acceptor	CLCN7	chr16	-	chr16:1503896-1504411;chr16:1503903-1504411	chr16:1498453-1504411		chr16:1498453-1503895;chr16:1503896-1503902	chr16:1498452-1498453;chr16:1503895-1503896		0.00	0.00	0.00	0.00	0.00	0.00	0.00	0.00	0.00	0.00	0.00	0.00	7.69	0.00	0.00	6.67
K	intron_retention		chr8	-	chr8:38125980-38126340				chr8:38125979-38125980;chr8:38126340-38126341		72.34	84.62	94.23	88.10	88.89	85.29	77.88	82.50	95.45	93.10	94.12	89.47	94.87	90.48	90.00	83.78
N	intron_retention		chrX	.	chrX:153628925-153629179				chrX:153628924-153628925;chrX:153629179-153629180		100.00	100.00	100.00	100.00	100.00	100.00	98.95	100.00	100.00	100.00	99.50	99.55	100.00	100.00	100.00	100.00
N	intron_retention		chr17	+	chr17:26368806-26370301				chr17:26368805-26368806;chr17:26370301-26370302		100.00	100.00	100.00	96.43	100.00	100.00	100.00	100.00	100.00	93.75	100.00	100.00	100.00	100.00	100.00	96.88
K	cassette	ERBB2	chr17	+	chr17:37873734-37879571	chr17:37873734-37876039;chr17:37876088-37879571		chr17:37876040-37876087			96.72	95.98	97.35	96.94	95.83	96.75	97.02	95.24	95.55	97.58	96.46	97.65	97.06	97.00	94.83	96.37
K	intron_retention		chr5	+	chr5:147807511-147812986				chr5:147807510-147807511;chr5:147812986-147812987		2.38	3.19	5.08	0.00	7.27	6.25	6.63	2.91	0.00	2.17	9.86	4.35	9.88	7.48	2.86	2.60
N	alternative_acceptor	RP11-242D8.1	chr17	-	chr17:41300801-41318996;chr17:41311745-41318996;chr17:41316781-41318996;chr17:41314711-41318996;chr17:41316856-41318996;chr17:41316830-41318996	chr17:41316848-41318996		chr17:41300801-41311744;chr17:41311745-41314710;chr17:41314711-41316780;chr17:41316781-41316829;chr17:41316830-41316847;chr17:41316848-41316855	chr17:41300800-41300801;chr17:41311744-41311745;chr17:41314710-41314711;chr17:41316780-41316781;chr17:41316829-41316830;chr17:41316847-41316848		28.57	37.50	20.00	0.00	27.27	8.33	41.18	25.00	12.50	16.67	44.44	41.38	9.52	20.51	45.45	42.86
K	intron_retention		chr2	+	chr2:114391810-114392627				chr2:114391809-114391810;chr2:114392627-114392628		20.69	16.67	31.25	36.84	31.82	NA	18.18	22.22	53.33	73.33	24.56	17.78	28.89	33.82	60.87	63.64
N	intron_retention		chr20	+	chr20:3845436-3849676				chr20:3845435-3845436;chr20:3849676-3849677		100.00	97.80	100.00	100.00	100.00	100.00	100.00	100.00	100.00	100.00	100.00	100.00	100.00	100.00	100.00	94.12
N	intron_retention	TSPAN17	chr5	+	chr5:176078902-176079789				chr5:176078901-176078902;chr5:176079789-176079790		100.00	99.32	100.00	100.00	100.00	100.00	100.00	100.00	100.00	100.00	100.00	100.00	99.13	100.00	98.75	100.00
N	alternative_acceptor	WDR41	chr5	-	chr5:76722017-76728717;chr5:76722860-76728717	chr5:76726861-76728717		chr5:76722017-76722859;chr5:76722860-76726860	chr5:76722016-76722017;chr5:76722859-76722860		59.34	65.52	81.54	84.38	86.67	86.36	62.21	69.66	80.00	77.78	NA	81.82	78.57	NA	57.14	58.33
N	cassette	PPWD1	chr5	+	chr5:64872897-64878864	chr5:64872897-64875311;chr5:64875441-64878864		chr5:64875312-64875440			100.00	100.00	100.00	100.00	100.00	100.00	100.00	98.44	100.00	100.00	100.00	100.00	100.00	100.00	100.00	100.00
N	intron_retention		chr12	-	chr12:42862444-42862570				chr12:42862443-42862444;chr12:42862570-42862571		100.00	100.00	100.00	100.00	99.94	100.00	100.00	100.00	NA	NA	NA	NA	NA	NA	NA	NA
K	cassette	MTX3	chr5	-	chr5:79286060-79286980	chr5:79286060-79286416;chr5:79286487-79286980		chr5:79286417-79286486			94.44	92.94	100.00	97.67	100.00	100.00	95.07	82.89	100.00	100.00	100.00	100.00	100.00	100.00	100.00	100.00
N	intron_retention		chr19	+	chr19:6361936-6362456				chr19:6361935-6361936;chr19:6362456-6362457		78.57	66.67	75.00	85.71	85.71	92.86	85.00	72.73	78.57	80.95	82.14	85.19	86.21	87.10	88.89	84.00
N	cassette	APBB3	chr5	-	chr5:139942085-139943178	chr5:139942085-139942247;chr5:139942309-139943178		chr5:139942248-139942308			96.23	94.74	90.00	100.00	89.09	86.79	94.44	81.25	84.62	100.00	100.00	97.50	87.88	94.34	85.71	88.89
K	cassette	UBE3C	chr7	+	chr7:156956558-156961741	chr7:156956558-156957112;chr7:156957225-156961741		chr7:156957113-156957224			0.00	0.00	0.00	0.00	0.00	0.54	0.00	0.00	0.00	0.38	0.00	0.00	0.00	0.00	0.30	0.30
N	alternative_donor	RP11-399D6.2	chr9	+	chr9:22723430-22820736	chr9:22768403-22820736		chr9:22723430-22768402	chr9:22723429-22723430		100.00	50.00	20.00	100.00	100.00	100.00	33.33	33.33	NA	NA	NA	NA	NA	0.00	NA	NA
N	cassette	BRWD1	chr21	-	chr21:40610500-40622721;chr21:40610500-40627570	chr21:40610500-40619626;chr21:40619759-40627570,chr21:40619759-40622721		chr21:40619627-40619758			100.00	100.00	100.00	100.00	100.00	100.00	95.24	94.29	100.00	97.50	100.00	100.00	100.00	100.00	97.67	100.00
N	alternative_last_exon		chrX	+	chrX:41206266-41206567,chrX:41206266-41206570;chrX:41206266-41206892	chrX:41206266-41206564	chrX:41206893-41209462	chrX:41206565-41206704			67.30	65.88	68.37	64.20	63.50	63.75	62.09	67.06	66.98	62.63	64.20	65.65	65.48	67.10	67.39	65.55
N	alternative_acceptor	CSNK1E	chr22	-	chr22:38687809-38689260;chr22:38680291-38689260;chr22:38688550-38689260;chr22:38687945-38689260;chr22:38688906-38689260;chr22:38680496-38689260;chr22:38687806-38689260;chr22:38688618-38689260;chr22:38687742-38689260	chr22:38680297-38689260		chr22:38680291-38680296;chr22:38680297-38680495;chr22:38680496-38687741;chr22:38687742-38687805;chr22:38687806-38687808;chr22:38687809-38687944;chr22:38687945-38688549;chr22:38688550-38688617;chr22:38688618-38688905	chr22:38680290-38680291;chr22:38680296-38680297;chr22:38680495-38680496;chr22:38687741-38687742;chr22:38687805-38687806;chr22:38687808-38687809;chr22:38687944-38687945;chr22:38688549-38688550;chr22:38688617-38688618		0.00	0.00	1.39	0.00	0.00	1.27	0.40	0.70	1.41	0.00	0.00	0.00	0.00	0.00	0.00	0.00
N	cassette	WDR19	chr4	+	chr4:39236496-39245867;chr4:39236496-39244160	chr4:39236496-39241896;chr4:39241955-39245867,chr4:39241955-39244160		chr4:39241897-39241954			97.06	100.00	98.11	96.15	100.00	97.67	100.00	100.00	100.00	100.00	100.00	100.00	100.00	100.00	100.00	100.00
K	intron_retention		chr8	+	chr8:124812126-124817506				chr8:124812125-124812126;chr8:124817506-124817507		0.00	0.00	0.62	0.00	0.52	0.79	0.17	0.78	0.00	0.31	1.08	0.00	1.20	0.26	0.00	0.27
N	alternative_acceptor	DCTN3	chr9	-	chr9:34619202-34620365;chr9:34619779-34620365;chr9:34618758-34620365;chr9:34618737-34620365	chr9:34619841-34620365		chr9:34618737-34618757;chr9:34618758-34619201;chr9:34619202-34619778;chr9:34619779-34619840	chr9:34618736-34618737;chr9:34618757-34618758;chr9:34619201-34619202;chr9:34619778-34619779		0.00	0.38	0.37	0.00	0.70	0.00	0.38	0.00	0.00	0.00	0.00	0.00	0.00	0.00	0.00	0.00
N	cassette	EXD2	chr14	+	chr14:69697316-69702762	chr14:69697316-69701416;chr14:69701749-69702762		chr14:69701417-69701748			90.44	94.84	96.63	94.87	93.10	89.61	91.70	88.00	100.00	95.24	98.61	90.28	90.91	95.70	100.00	100.00
N	alternative_acceptor	HSF4	chr16	+	chr16:1402161-1402264;chr16:1402161-1402269	chr16:1402161-1402239		chr16:1402240-1402264;chr16:1402265-1402269	chr16:1402264-1402265;chr16:1402269-1402270		100.00	100.00	100.00	97.06	100.00	100.00	100.00	94.44	100.00	100.00	100.00	100.00	100.00	98.55	100.00	100.00
N	cassette	TRRAP	chr7	+	chr7:98497391-98501001	chr7:98497391-98498246;chr7:98498344-98501001		chr7:98498247-98498343			100.00	95.12	100.00	100.00	100.00	100.00	98.86	100.00	100.00	100.00	100.00	100.00	100.00	100.00	100.00	100.00
N	cassette	ITGB1BP1	chr2	-	chr2:9548335-9558754;chr2:9552535-9563501;chr2:9552535-9562920;chr2:9552535-9558754	chr2:9552535-9554306,chr2:9548335-9554306;chr2:9554386-9558754,chr2:9554386-9563501,chr2:9554386-9562920		chr2:9554307-9554385			94.40	92.56	96.67	96.45	94.78	96.63	89.05	85.43	92.07	93.54	92.68	96.83	96.48	96.14	90.99	91.96
N	cassette	ZNF638	chr2	+	chr2:71631129-71633257	chr2:71631129-71632730;chr2:71632773-71633257		chr2:71632731-71632772			100.00	100.00	100.00	100.00	100.00	100.00	99.26	100.00	100.00	100.00	100.00	100.00	100.00	100.00	100.00	100.00
N	alternative_acceptor	ARL13B	chr3	+	chr3:93714789-93722668;chr3:93714789-93715406	chr3:93714789-93715391		chr3:93715392-93715406;chr3:93715407-93722668	chr3:93715406-93715407;chr3:93722668-93722669		0.00	0.00	50.00	33.33	0.00	33.33	25.00	50.00	0.00	0.00	40.00	0.00	40.00	0.00	0.00	0.00
N	alternative_acceptor	HDAC2	chr6	-	chr6:114265571-114266525;chr6:114265523-114266525;chr6:114265574-114266525	chr6:114265575-114266525		chr6:114265523-114265570;chr6:114265571-114265573;chr6:114265574-114265574	chr6:114265522-114265523;chr6:114265570-114265571;chr6:114265573-114265574		100.00	100.00	100.00	100.00	100.00	99.58	100.00	100.00	100.00	100.00	100.00	100.00	100.00	99.74	100.00	99.72
N	alternative_acceptor	PFKL	chr21	+	chr21:45740031-45744073;chr21:45740031-45741611	chr21:45740031-45740210		chr21:45740211-45741611;chr21:45741612-45744073	chr21:45741611-45741612;chr21:45744073-45744074		5.41	6.25	9.26	8.51	9.09	6.67	7.25	18.18	2.78	2.70	8.33	7.69	9.68	7.14	4.35	3.57
N	intron_retention		chr6	+	chr6:33169067-33169097				chr6:33169066-33169067;chr6:33169097-33169098		100.00	100.00	100.00	100.00	100.00	100.00	100.00	100.00	100.00	100.00	100.00	100.00	100.00	100.00	100.00	99.85
N	alternative_acceptor	RNF44	chr5	-	chr5:175957208-175957582;chr5:175956810-175957582	chr5:175956820-175957582		chr5:175956810-175956819;chr5:175956820-175957207	chr5:175956809-175956810;chr5:175956819-175956820		0.00	0.00	0.00	0.00	0.00	0.00	0.00	2.17	0.00	0.00	0.00	2.38	0.00	0.00	0.00	2.00
N	alternative_acceptor	AAK1	chr2	-	chr2:69736596-69741602;chr2:69737629-69741602	chr2:69736593-69741602		chr2:69736593-69736595;chr2:69736596-69737628	chr2:69736592-69736593;chr2:69736595-69736596		81.08	81.16	73.33	72.97	70.97	77.50	78.99	77.59	74.19	79.31	78.95	58.33	83.33	62.07	72.22	81.63
N	intron_retention		chr17	+	chr17:74772624-74774301				chr17:74772623-74772624;chr17:74774301-74774302		100.00	100.00	80.00	100.00	87.50	63.64	100.00	NA	80.00	88.00	100.00	70.00	85.00	87.88	92.86	83.33
N	intron_retention		chr10	-	chr10:73856130-73857049				chr10:73856129-73856130;chr10:73857049-73857050		100.00	100.00	100.00	100.00	100.00	100.00	100.00	100.00	97.73	100.00	100.00	100.00	100.00	100.00	100.00	100.00
N	intron_retention		chr8	+	chr8:145583408-145583774				chr8:145583407-145583408;chr8:145583774-145583775		98.72	99.68	100.00	98.18	100.00	98.15	98.74	100.00	99.09	100.00	100.00	100.00	99.75	98.57	98.91	100.00
N	coord_cassette	SLC35D2	chr9	-	chr9:99099067-99126745	chr9:99099067-99106185;chr9:99106279-99107580;chr9:99107684-99126745		chr9:99106186-99106278;chr9:99107581-99107683			100.00	100.00	100.00	100.00	100.00	100.00	98.78	92.86	97.50	96.88	95.74	100.00	100.00	100.00	100.00	100.00
N	intron_retention		chr1	.	chr1:150551802-150551918				chr1:150551801-150551802;chr1:150551918-150551919		100.00	100.00	100.00	100.00	100.00	100.00	100.00	100.00	100.00	100.00	100.00	100.00	100.00	99.69	100.00	100.00
N	alternative_acceptor	NARS	chr18	-	chr18:55269016-55269586;chr18:55269014-55269586	chr18:55258411-55269586		chr18:55258411-55269013;chr18:55269014-55269015	chr18:55258410-55258411;chr18:55269013-55269014		0.00	0.00	0.95	0.00	0.00	0.00	0.56	0.00	0.00	0.00	0.00	0.00	0.00	0.00	0.00	0.00
N	alternative_acceptor		chr21	+	chr21:17135288-17138320;chr21:17135288-17137100	chr21:17135288-17138315		chr21:17137101-17138315;chr21:17138316-17138320	chr21:17138315-17138316;chr21:17138320-17138321		83.33	93.59	95.83	90.57	92.00	89.23	85.33	86.96	90.00	84.00	83.12	90.57	79.73	87.27	88.46	84.85
N	intron_retention		chr20	+	chr20:30749169-30754443				chr20:30749168-30749169;chr20:30754443-30754444		100.00	99.41	100.00	100.00	100.00	100.00	98.10	97.16	96.84	100.00	100.00	100.00	100.00	100.00	100.00	99.26
N	intron_retention		chr1	+	chr1:225973528-225976735				chr1:225973527-225973528;chr1:225976735-225976736		100.00	100.00	100.00	100.00	100.00	100.00	100.00	92.59	100.00	100.00	100.00	100.00	100.00	100.00	100.00	100.00
N	alternative_donor	PKN1	chr19	+	chr19:14580275-14580563	chr19:14580330-14580563		chr19:14580275-14580329	chr19:14580274-14580275		100.00	100.00	99.48	100.00	100.00	100.00	100.00	100.00	100.00	100.00	100.00	100.00	100.00	100.00	100.00	100.00
N	alternative_acceptor	GTF2A2	chr15	-	chr15:59905730-59934334;chr15:59918579-59934334;chr15:59931356-59934334;chr15:59931365-59934334	chr15:59931357-59934334		chr15:59905730-59918578;chr15:59918579-59931355;chr15:59931356-59931356;chr15:59931357-59931364	chr15:59905729-59905730;chr15:59918578-59918579;chr15:59931355-59931356;chr15:59931356-59931357		100.00	100.00	100.00	100.00	100.00	85.71	100.00	100.00	100.00	100.00	100.00	100.00	100.00	100.00	100.00	100.00
N	alternative_acceptor	PRKAG1	chr12	-	chr12:49399148-49399244;chr12:49399094-49399244;chr12:49399175-49399244	chr12:49399013-49399244		chr12:49399013-49399093;chr12:49399094-49399147;chr12:49399148-49399174	chr12:49399012-49399013;chr12:49399093-49399094;chr12:49399147-49399148		0.00	0.00	0.00	0.00	0.00	0.00	0.00	0.94	0.00	0.00	0.00	0.00	0.00	0.00	0.00	0.00
N	intron_retention		chr5	-	chr5:127357588-127359826				chr5:127357587-127357588;chr5:127359826-127359827		100.00	100.00	100.00	100.00	100.00	95.65	98.15	100.00	100.00	100.00	100.00	100.00	100.00	100.00	100.00	100.00
N	alternative_last_exon	N4BP2L2	chr13	-	chr13:33000093-33010497	chr13:33007110-33010497	chr13:32999495-33000092	chr13:33006554-33007109			88.89	93.33	91.67	90.91	90.00	92.86	92.73	95.00	28.57	77.78	92.59	92.31	95.24	93.75	50.00	75.00
N	alternative_donor	MARK1	chr1	+	chr1:220825344-220831131;chr1:220826695-220831131	chr1:220827624-220831131		chr1:220825344-220826694;chr1:220826695-220827623	chr1:220825343-220825344;chr1:220826694-220826695		4.76	8.70	11.54	12.50	12.50	13.79	14.29	11.11	NA	NA	NA	NA	NA	NA	NA	NA
N	intron_retention		chr4	-	chr4:153458548-153458816				chr4:153458547-153458548;chr4:153458816-153458817		100.00	95.45	100.00	100.00	100.00	100.00	100.00	100.00	100.00	100.00	100.00	100.00	100.00	100.00	100.00	100.00
N	intron_retention		chr10	-	chr10:71904407-71905176				chr10:71904406-71904407;chr10:71905176-71905177		100.00	100.00	100.00	100.00	100.00	100.00	100.00	100.00	100.00	100.00	100.00	100.00	100.00	97.44	100.00	100.00
N	alternative_donor	EMP2	chr16	-	chr16:10626950-10631784	chr16:10626950-10627395		chr16:10627396-10631784	chr16:10631784-10631785		0.00	0.00	0.00	0.00	0.00	0.00	0.00	0.00	0.00	0.00	0.15	0.00	0.12	0.09	0.00	0.10
N	alternative_acceptor	SCG5	chr15	+	chr15:32983965-32984664;chr15:32983965-32988506;chr15:32983965-32988714;chr15:32983965-32988501	chr15:32983965-32987404		chr15:32984665-32987404;chr15:32987405-32988501;chr15:32988502-32988506;chr15:32988507-32988714	chr15:32987404-32987405;chr15:32988501-32988502;chr15:32988506-32988507;chr15:32988714-32988715		2.36	2.26	4.76	2.27	4.00	2.00	2.64	1.59	0.00	0.00	8.33	6.25	1.67	2.88	0.00	0.00
N	alternative_acceptor	MAPK10	chr4	-	chr4:86952585-86985418	chr4:86965909-86985418		chr4:86952585-86965908	chr4:86952584-86952585		0.00	0.00	0.00	0.00	0.00	0.00	0.00	0.00	NA	NA	NA	NA	NA	NA	NA	NA
N	alternative_acceptor		chr17	+	chr17:73559888-73560108;chr17:73559888-73560455	chr17:73559888-73560433		chr17:73560109-73560433;chr17:73560434-73560455	chr17:73560433-73560434;chr17:73560455-73560456		96.67	100.00	94.29	100.00	100.00	100.00	100.00	100.00	99.45	100.00	98.27	98.00	98.18	96.36	97.67	96.61
K	cassette	FAT1	chr4	-	chr4:187510375-187516842	chr4:187510375-187511658;chr4:187511850-187516842		chr4:187511659-187511849			0.76	0.78	0.49	0.38	0.64	0.57	0.80	0.32	0.35	0.44	0.00	0.00	0.90	0.38	0.78	0.00
N	alternative_acceptor	ACTR8	chr3	-	chr3:53911318-53911673	chr3:53911415-53911673		chr3:53911318-53911414	chr3:53911317-53911318		100.00	100.00	100.00	100.00	100.00	95.92	98.26	100.00	100.00	100.00	100.00	100.00	100.00	100.00	100.00	100.00
N	alternative_first_exon		chr4	-	chr4:68409914-68411031;chr4:68409914-68488548	chr4:68409914-68411055	chr4:68488549-68488643	chr4:68411056-68411324			100.00	100.00	100.00	100.00	97.14	97.62	100.00	100.00	100.00	100.00	100.00	100.00	100.00	100.00	100.00	97.56
N	alternative_donor	TENM2	chr5	+	chr5:167247681-167302990;chr5:167182158-167302990;chr5:167298791-167302990;chr5:167251401-167302990;chr5:167182062-167302990;chr5:167258830-167302990;chr5:167289769-167302990;chr5:167248292-167302990;chr5:167246911-167302990	chr5:167182198-167302990		chr5:167182062-167182157;chr5:167182158-167182197;chr5:167182198-167246910;chr5:167246911-167247680;chr5:167247681-167248291;chr5:167248292-167251400;chr5:167251401-167258829;chr5:167258830-167289768;chr5:167289769-167298790	chr5:167182061-167182062;chr5:167182157-167182158;chr5:167182197-167182198;chr5:167246910-167246911;chr5:167247680-167247681;chr5:167248291-167248292;chr5:167251400-167251401;chr5:167258829-167258830;chr5:167289768-167289769		0.00	0.00	61.54	20.00	40.00	32.14	0.00	0.00	NA	NA	NA	NA	NA	NA	NA	NA
N	intron_retention		chr20	-	chr20:32691290-32693205				chr20:32691289-32691290;chr20:32693205-32693206		100.00	100.00	100.00	100.00	100.00	100.00	100.00	100.00	100.00	100.00	100.00	100.00	100.00	100.00	100.00	99.79
N	alternative_donor	CYB5B	chr16	+	chr16:69466664-69481052;chr16:69464720-69481052;chr16:69458827-69481052;chr16:69458761-69481052	chr16:69469310-69481052		chr16:69458761-69458826;chr16:69458827-69464719;chr16:69464720-69466663;chr16:69466664-69469309	chr16:69458760-69458761;chr16:69458826-69458827;chr16:69464719-69464720;chr16:69466663-69466664		0.00	0.00	0.00	0.00	0.00	0.00	0.00	0.00	0.00	0.00	0.00	0.00	0.00	0.00	0.00	0.00
K	intron_retention	COL27A1	chr9	+	chr9:117052612-117053089				chr9:117052611-117052612;chr9:117053089-117053090		0.00	0.00	0.00	5.41	0.00	1.69	0.91	1.85	NA	NA	0.00	0.00	0.00	0.00	NA	NA
N	intron_retention		chr19	+	chr19:16973371-16976220				chr19:16973370-16973371;chr19:16976220-16976221		100.00	100.00	100.00	100.00	100.00	NA	94.12	100.00	NA	NA	100.00	100.00	100.00	100.00	NA	NA
K	intron_retention		chr1	+	chr1:230401114-230410190				chr1:230401113-230401114;chr1:230410190-230410191		0.00	0.35	0.00	0.17	0.11	0.22	0.19	0.00	0.00	0.00	0.00	0.00	0.00	0.53	0.22	0.00
N	intron_retention		chr19	-	chr19:13054584-13054634				chr19:13054583-13054584;chr19:13054634-13054635		100.00	100.00	100.00	100.00	100.00	100.00	100.00	100.00	100.00	100.00	100.00	100.00	100.00	99.98	100.00	100.00
N	intron_retention		chr12	-	chr12:56709027-56709851				chr12:56709026-56709027;chr12:56709851-56709852		100.00	100.00	100.00	NA	100.00	NA	100.00	88.89	100.00	100.00	92.86	100.00	100.00	100.00	100.00	100.00
N	cassette	POLR2F	chr22	+	chr22:38349815-38355352	chr22:38349815-38352779;chr22:38352850-38355352		chr22:38352780-38352849			100.00	100.00	100.00	100.00	100.00	100.00	99.68	100.00	100.00	100.00	100.00	100.00	100.00	100.00	100.00	100.00
K	intron_retention		chr2	+	chr2:113278003-113286257				chr2:113278002-113278003;chr2:113286257-113286258		8.33	5.29	6.37	3.88	2.46	1.40	4.68	6.15	3.33	0.00	1.79	0.00	1.92	4.92	3.12	3.23
N	intron_retention	EIF4G1	chr3	+	chr3:184032463-184033049				chr3:184032462-184032463;chr3:184033049-184033050		100.00	100.00	100.00	100.00	100.00	95.45	100.00	100.00	100.00	100.00	100.00	100.00	100.00	100.00	100.00	100.00
N	coord_cassette	SACM1L	chr3	+	chr3:45730990-45746626	chr3:45730990-45731839;chr3:45731880-45744929;chr3:45745028-45746626		chr3:45731840-45731879;chr3:45744930-45745027			100.00	100.00	100.00	NA	NA	NA	100.00	88.89	NA	100.00	100.00	100.00	100.00	100.00	100.00	NA
N	intron_retention		chr12	+	chr12:6646775-6647420				chr12:6646774-6646775;chr12:6647420-6647421		100.00	100.00	100.00	100.00	100.00	100.00	100.00	100.00	100.00	100.00	100.00	100.00	100.00	100.00	100.00	100.00
N	cassette	FANCD2	chr3	+	chr3:10136048-10138009;chr3:10133937-10138009	chr3:10133937-10136883,chr3:10136048-10136883;chr3:10136959-10138009		chr3:10136884-10136958			100.00	100.00	98.84	98.39	100.00	100.00	100.00	100.00	100.00	100.00	100.00	100.00	100.00	100.00	100.00	100.00
N	alternative_donor	XRCC3	chr14	-	chr14:104179269-104180441;chr14:104179269-104179826;chr14:104179269-104181673;chr14:104179269-104181367	chr14:104179269-104181760		chr14:104179827-104180441;chr14:104180442-104181367;chr14:104181368-104181673;chr14:104181674-104181760	chr14:104180441-104180442;chr14:104181367-104181368;chr14:104181673-104181674;chr14:104181760-104181761		8.33	6.67	11.11	10.34	0.00	6.67	9.09	21.43	14.71	12.50	11.11	5.26	19.35	12.50	11.43	10.26
N	alternative_acceptor		chr10	+	chr10:127408485-127409851;chr10:127408485-127409750	chr10:127408485-127409772		chr10:127409751-127409772;chr10:127409773-127409851	chr10:127409772-127409773;chr10:127409851-127409852		94.12	90.62	100.00	88.89	100.00	100.00	98.51	100.00	90.91	100.00	100.00	100.00	100.00	100.00	90.91	85.71
N	intron_retention		chr1	-	chr1:31762253-31764759				chr1:31762252-31762253;chr1:31764759-31764760		86.36	100.00	100.00	86.36	77.78	73.33	72.73	100.00	100.00	75.00	100.00	100.00	100.00	100.00	100.00	100.00
N	intron_retention		chr14	-	chr14:105408144-105416063				chr14:105408143-105408144;chr14:105416063-105416064		100.00	100.00	100.00	100.00	99.76	100.00	100.00	100.00	100.00	100.00	100.00	100.00	100.00	100.00	100.00	100.00
K	intron_retention		chr7	+	chr7:99943592-99947421				chr7:99943591-99943592;chr7:99947421-99947422		46.38	57.14	54.72	53.49	61.40	78.18	67.29	76.92	82.89	69.44	70.00	74.42	66.67	78.26	81.33	80.23
N	intron_retention		chr2	-	chr2:47387836-47387918				chr2:47387835-47387836;chr2:47387918-47387919		100.00	99.93	100.00	100.00	100.00	100.00	100.00	100.00	100.00	100.00	100.00	100.00	100.00	100.00	100.00	100.00
K	intron_retention	SIDT2	chr11	+	chr11:117059543-117059884				chr11:117059542-117059543;chr11:117059884-117059885		0.00	0.00	2.33	0.00	1.15	0.00	0.00	1.79	0.00	0.00	0.00	4.17	0.00	0.00	0.00	1.45
N	cassette	GAK	chr4	-	chr4:845763-858909;chr4:844873-858909	chr4:845763-853393,chr4:844873-853393;chr4:853511-858909		chr4:853394-853510			97.09	94.92	98.56	99.19	99.14	98.02	96.31	93.88	94.74	96.79	97.67	97.16	98.25	99.56	98.07	97.37
N	cassette	CTDNEP1	chr17	-	chr17:7147955-7149572	chr17:7147955-7149344;chr17:7149457-7149572		chr17:7149345-7149456			98.62	98.68	99.50	98.88	99.15	98.01	98.30	95.64	97.79	97.60	98.96	98.94	99.13	99.51	97.31	97.73
N	alternative_acceptor	PSAP	chr10	-	chr10:73581376-73581632;chr10:73581282-73581632;chr10:73580093-73581632;chr10:73580084-73581632;chr10:73580090-73581632;chr10:73580157-73581632	chr10:73566803-73581632		chr10:73566803-73580083;chr10:73580084-73580089;chr10:73580090-73580092;chr10:73580093-73580156;chr10:73580157-73581281;chr10:73581282-73581375	chr10:73566802-73566803;chr10:73580083-73580084;chr10:73580089-73580090;chr10:73580092-73580093;chr10:73580156-73580157;chr10:73581281-73581282		0.00	0.00	0.00	0.00	0.00	0.00	0.00	0.00	0.00	0.00	0.00	0.00	0.00	0.07	0.00	0.00
N	alternative_donor		chr9	-	chr9:35737937-35738522	chr9:35737937-35738033		chr9:35738034-35738522	chr9:35738522-35738523		100.00	100.00	100.00	100.00	100.00	100.00	100.00	100.00	100.00	98.81	100.00	100.00	100.00	100.00	100.00	100.00
K	alternative_last_exon	ZNF720	chr16	+	chr16:31765222-31765759,chr16:31765222-31766845,chr16:31765222-31771443;chr16:31765222-31770677;chr16:31765222-31803950	chr16:31765222-31765775	chr16:31770678-31772886;chr16:31803951-31804051	chr16:31765776-31767415			42.86	52.50	51.43	62.96	59.52	51.28	53.44	42.11	67.44	57.50	45.95	39.39	57.78	50.72	61.36	60.71
N	intron_retention		chr1	+	chr1:44457692-44457991				chr1:44457691-44457692;chr1:44457991-44457992		100.00	100.00	100.00	100.00	100.00	100.00	100.00	92.31	100.00	100.00	100.00	100.00	100.00	100.00	100.00	100.00
N	intron_retention		chr21	-	chr21:44477821-44478130				chr21:44477820-44477821;chr21:44478130-44478131		100.00	100.00	100.00	100.00	NA	NA	100.00	NA	NA	NA	NA	NA	NA	NA	NA	NA
N	coord_cassette	SLC25A15	chr13	+	chr13:41373452-41382573	chr13:41373452-41379253;chr13:41379392-41381429;chr13:41381600-41382573		chr13:41379254-41379391;chr13:41381430-41381599			100.00	100.00	100.00	100.00	100.00	100.00	100.00	96.30	100.00	100.00	100.00	100.00	100.00	100.00	100.00	100.00
N	alternative_acceptor	PIDD	chr11	-	chr11:803104-803173;chr11:802728-803173;chr11:803086-803173;chr11:802855-803173	chr11:802892-803173		chr11:802728-802854;chr11:802855-802891;chr11:802892-803085;chr11:803086-803103	chr11:802727-802728;chr11:802854-802855;chr11:802891-802892;chr11:803085-803086		53.57	60.00	64.52	60.87	54.35	54.84	52.63	52.17	55.81	49.09	37.93	44.44	51.61	46.34	42.86	43.66
K	intron_retention		chr22	-	chr22:46805060-46805651				chr22:46805059-46805060;chr22:46805651-46805652		0.62	0.99	0.56	0.47	0.62	0.96	1.93	4.32	0.00	0.76	0.00	1.47	0.00	2.90	0.56	0.72
N	intron_retention		chr11	-	chr11:64012891-64013887				chr11:64012890-64012891;chr11:64013887-64013888		100.00	91.67	100.00	100.00	100.00	NA	94.44	100.00	100.00	100.00	NA	100.00	NA	NA	100.00	90.91
N	intron_retention		chr6	+	chr6:31936867-31937291				chr6:31936866-31936867;chr6:31937291-31937292		100.00	100.00	100.00	100.00	100.00	100.00	100.00	100.00	93.33	100.00	100.00	100.00	100.00	100.00	100.00	100.00
N	alternative_acceptor	PEX14	chr1	+	chr1:10687421-10689587;chr1:10687421-10689590	chr1:10687421-10687611		chr1:10687612-10689587;chr1:10689588-10689590	chr1:10689587-10689588;chr1:10689590-10689591		2.00	2.44	2.86	2.63	5.08	2.78	2.45	4.41	3.08	2.30	2.99	3.77	3.45	2.99	1.28	2.97
K	intron_retention		chr12	+	chr12:110013951-110017606				chr12:110013950-110013951;chr12:110017606-110017607		0.00	0.00	0.00	0.00	0.52	0.00	0.67	0.00	0.00	0.34	0.00	0.00	0.00	0.00	0.52	0.00
N	intron_retention		chr21	-	chr21:46276192-46281077				chr21:46276191-46276192;chr21:46281077-46281078		99.44	100.00	100.00	100.00	100.00	99.73	99.88	100.00	100.00	99.76	100.00	100.00	100.00	100.00	99.75	100.00
N	alternative_donor	IRF2	chr4	-	chr4:185350225-185377120;chr4:185350225-185395143;chr4:185350225-185355212;chr4:185350225-185395122;chr4:185350225-185395667;chr4:185350225-185374933;chr4:185350225-185395259	chr4:185350225-185395532		chr4:185355213-185374933;chr4:185374934-185377120;chr4:185377121-185395122;chr4:185395123-185395143;chr4:185395144-185395259;chr4:185395260-185395532;chr4:185395533-185395667	chr4:185374933-185374934;chr4:185377120-185377121;chr4:185395122-185395123;chr4:185395143-185395144;chr4:185395259-185395260;chr4:185395532-185395533;chr4:185395667-185395668		100.00	98.70	100.00	96.00	100.00	100.00	98.35	100.00	95.38	100.00	100.00	100.00	100.00	96.15	98.72	98.95
N	intron_retention		chr17	+	chr17:48155649-48156438				chr17:48155648-48155649;chr17:48156438-48156439		88.89	100.00	87.88	100.00	75.00	73.33	84.44	73.68	NA	NA	72.73	81.82	85.19	100.00	84.62	87.50
K	intron_retention	RP11-155D18.14	chr3	-	chr3:51996105-52007980				chr3:51996104-51996105;chr3:52007980-52007981		100.00	87.50	100.00	100.00	100.00	100.00	100.00	100.00	NA	100.00	100.00	100.00	100.00	100.00	100.00	100.00
N	mutually_exclusive	MARCH2	chr19	+	chr19:8486901-8495541,chr19:8495752-8503271	chr19:8486901-8491492,chr19:8491689-8503271	chr19:8495542-8495751	chr19:8491493-8491688			66.67	75.00	100.00	72.73	66.67	100.00	76.19	NA	100.00	NA	NA	NA	100.00	NA	NA	50.00
N	alternative_acceptor	MAPK9	chr5	-	chr5:179676137-179688683;chr5:179676139-179688683;chr5:179680678-179688683	chr5:179677702-179688683		chr5:179676137-179676138;chr5:179676139-179677701;chr5:179677702-179680677	chr5:179676136-179676137;chr5:179676138-179676139;chr5:179677701-179677702		0.53	1.34	0.71	2.16	0.93	1.32	1.54	2.80	2.04	1.55	0.68	0.72	0.86	1.31	1.79	1.91
N	intron_retention		chr1	+	chr1:245017479-245017602				chr1:245017478-245017479;chr1:245017602-245017603		100.00	100.00	99.61	100.00	100.00	100.00	100.00	100.00	100.00	100.00	100.00	100.00	100.00	100.00	100.00	100.00
N	alternative_donor	RFWD3	chr16	-	chr16:74664856-74666420	chr16:74664856-74665638		chr16:74665639-74666420	chr16:74666420-74666421		1.72	1.09	0.76	0.98	1.30	1.01	1.68	0.00	1.23	0.73	2.41	0.00	2.74	2.13	1.21	1.48
K	intron_retention		chr12	+	chr12:52635421-52636795				chr12:52635420-52635421;chr12:52636795-52636796		1.26	1.41	1.49	1.46	1.81	1.62	2.08	1.63	0.95	1.35	1.11	1.01	1.73	1.59	1.24	1.09
N	cassette	DOCK1	chr10	+	chr10:129237490-129249595	chr10:129237490-129242389;chr10:129242544-129249595		chr10:129242390-129242543			100.00	100.00	100.00	100.00	100.00	100.00	100.00	100.00	100.00	100.00	100.00	100.00	100.00	99.06	100.00	100.00
N	intron_retention		chr8	.	chr8:146015293-146016676				chr8:146015292-146015293;chr8:146016676-146016677		100.00	100.00	100.00	100.00	100.00	100.00	100.00	100.00	100.00	100.00	100.00	99.98	100.00	100.00	100.00	100.00
N	intron_retention		chr17	+	chr17:7211072-7213057				chr17:7211071-7211072;chr17:7213057-7213058		100.00	100.00	100.00	100.00	100.00	99.71	100.00	100.00	100.00	100.00	100.00	100.00	100.00	100.00	100.00	100.00
N	alternative_acceptor	MAN2C1	chr15	-	chr15:75660501-75660823;chr15:75660525-75660823	chr15:75660540-75660823		chr15:75660501-75660524;chr15:75660525-75660539	chr15:75660500-75660501;chr15:75660524-75660525		91.30	89.09	93.65	92.19	98.00	88.00	91.03	94.44	100.00	100.00	96.15	93.48	100.00	94.94	91.18	86.36
N	alternative_donor	TNFAIP3	chr6	+	chr6:138188680-138192349;chr6:138188110-138192349;chr6:138188656-138192349;chr6:138192246-138192349;chr6:138188632-138192349	chr6:138189379-138192349		chr6:138188110-138188631;chr6:138188632-138188655;chr6:138188656-138188679;chr6:138188680-138189378;chr6:138189379-138192245	chr6:138188109-138188110;chr6:138188631-138188632;chr6:138188655-138188656;chr6:138188679-138188680;chr6:138189378-138189379		0.00	1.12	0.00	0.00	0.00	2.86	0.00	0.00	10.00	0.00	0.00	0.00	0.00	0.00	0.00	0.00
N	intron_retention		chr7	.	chr7:22551449-22551468				chr7:22551448-22551449;chr7:22551468-22551469		100.00	100.00	100.00	100.00	100.00	98.53	100.00	100.00	100.00	100.00	100.00	100.00	100.00	100.00	100.00	100.00
K	intron_retention		chr4	+	chr4:113182019-113184143				chr4:113182018-113182019;chr4:113184143-113184144		0.00	0.00	0.00	0.00	0.00	0.00	0.45	0.00	0.00	0.00	0.00	0.00	0.00	1.30	0.00	0.00
N	cassette	CFH	chr1	+	chr1:196697653-196706604	chr1:196697653-196705953;chr1:196706137-196706604		chr1:196705954-196706136			100.00	100.00	100.00	100.00	100.00	100.00	100.00	100.00	100.00	98.00	99.71	100.00	99.18	100.00	100.00	100.00
N	alternative_donor	U2SURP	chr3	+	chr3:142724188-142729656;chr3:142720516-142729656;chr3:142720796-142729656	chr3:142721204-142729656		chr3:142720516-142720795;chr3:142720796-142721203;chr3:142721204-142724187	chr3:142720515-142720516;chr3:142720795-142720796;chr3:142721203-142721204		0.00	0.00	0.00	0.00	0.00	0.00	0.00	0.00	0.00	0.00	0.00	0.00	0.00	0.00	0.00	0.00
K	intron_retention		chr19	-	chr19:55652671-55653224				chr19:55652670-55652671;chr19:55653224-55653225		0.33	0.26	0.22	0.41	0.23	0.50	0.33	0.37	0.92	0.78	0.71	0.29	0.40	0.66	0.98	0.81
N	intron_retention		chr17	.	chr17:80561527-80561554				chr17:80561526-80561527;chr17:80561554-80561555		100.00	100.00	100.00	100.00	100.00	100.00	100.00	100.00	100.00	98.75	100.00	100.00	100.00	100.00	100.00	100.00
K	cassette	ATXN2	chr12	-	chr12:111891650-111893832	chr12:111891650-111892848;chr12:111892924-111893832		chr12:111892849-111892923			4.60	7.06	1.06	1.19	1.33	2.30	3.49	5.19	3.17	3.82	3.16	1.71	1.16	1.34	9.02	4.94
N	alternative_donor	KLC4	chr6	+	chr6:43027921-43028255;chr6:43028015-43028255	chr6:43027977-43028255		chr6:43027921-43027976;chr6:43027977-43028014	chr6:43027920-43027921;chr6:43027976-43027977		27.27	61.54	10.00	23.08	NA	12.50	11.76	NA	NA	NA	NA	12.50	NA	NA	NA	NA
N	cassette	AP4E1	chr15	+	chr15:51207765-51217294;chr15:51207769-51217294	chr15:51207769-51216127,chr15:51207765-51216127;chr15:51216202-51217294		chr15:51216128-51216201			100.00	100.00	100.00	100.00	100.00	100.00	97.12	96.08	100.00	100.00	100.00	NA	100.00	100.00	100.00	100.00
N	alternative_acceptor	NSUN6	chr10	-	chr10:18834459-18837040;chr10:18835066-18837040;chr10:18835111-18837040	chr10:18835075-18837040		chr10:18834459-18835065;chr10:18835066-18835074;chr10:18835075-18835110	chr10:18834458-18834459;chr10:18835065-18835066;chr10:18835074-18835075		100.00	100.00	95.00	100.00	100.00	100.00	100.00	100.00	100.00	100.00	100.00	100.00	100.00	100.00	100.00	100.00
N	alternative_first_exon	SMG8	chr17	+	chr17:57288458-57289701,chr17:57289392-57289701;chr17:57287623-57289701,chr17:57289172-57289701;chr17:57275151-57289701	chr17:57286873-57289701	chr17:57287383-57287622;chr17:57275054-57275150	chr17:57286761-57286872			0.00	0.00	0.00	0.00	0.00	0.00	0.00	0.00	1.85	0.00	0.00	0.00	0.00	0.00	1.61	0.00
N	intron_retention		chr2	+	chr2:10269195-10269273				chr2:10269194-10269195;chr2:10269273-10269274		100.00	100.00	100.00	100.00	100.00	100.00	94.44	100.00	100.00	100.00	100.00	100.00	100.00	100.00	100.00	100.00
N	intron_retention		chr3	.	chr3:49047145-49047838				chr3:49047144-49047145;chr3:49047838-49047839		100.00	100.00	100.00	100.00	100.00	91.67	100.00	NA	100.00	100.00	100.00	100.00	100.00	100.00	100.00	100.00
K	intron_retention	PUF60	chr8	-	chr8:144906567-144911449				chr8:144906566-144906567;chr8:144911449-144911450		3.85	4.76	11.76	11.54	0.00	3.85	14.00	5.56	8.00	17.65	29.63	40.00	24.00	25.71	15.00	14.81
N	alternative_donor		chr20	-	chr20:30254951-30307235;chr20:30254951-30264424;chr20:30254951-30307147;chr20:30254951-30309646;chr20:30254951-30307485;chr20:30254951-30309457;chr20:30254951-30307186;chr20:30254951-30267382;chr20:30254951-30295741;chr20:30254951-30308318	chr20:30254951-30277146		chr20:30264425-30267382;chr20:30267383-30277146;chr20:30277147-30295741;chr20:30295742-30307147;chr20:30307148-30307186;chr20:30307187-30307235;chr20:30307236-30307485;chr20:30307486-30308318;chr20:30308319-30309457;chr20:30309458-30309646	chr20:30267382-30267383;chr20:30277146-30277147;chr20:30295741-30295742;chr20:30307147-30307148;chr20:30307186-30307187;chr20:30307235-30307236;chr20:30307485-30307486;chr20:30308318-30308319;chr20:30309457-30309458;chr20:30309646-30309647		0.00	0.00	0.00	NA	NA	0.00	0.51	0.43	0.00	0.71	0.00	0.00	NA	0.00	0.41	0.34
N	intron_retention		chr11	+	chr11:65764381-65764424				chr11:65764380-65764381;chr11:65764424-65764425		100.00	100.00	100.00	100.00	100.00	100.00	100.00	100.00	100.00	98.17	100.00	100.00	100.00	99.12	100.00	100.00
N	intron_retention		chr11	+	chr11:62287719-62289878				chr11:62287718-62287719;chr11:62289878-62289879		100.00	100.00	100.00	100.00	99.86	100.00	100.00	100.00	100.00	100.00	100.00	100.00	100.00	100.00	100.00	100.00
N	alternative_donor	TTC37	chr5	-	chr5:94876535-94877008	chr5:94876535-94876746		chr5:94876747-94877008	chr5:94877008-94877009		0.00	0.00	0.00	0.00	0.00	0.00	0.00	0.00	0.00	0.00	0.00	0.00	0.00	0.00	0.00	0.00
N	intron_retention		chr20	+	chr20:61438142-61438893				chr20:61438141-61438142;chr20:61438893-61438894		100.00	100.00	100.00	100.00	100.00	100.00	98.75	100.00	100.00	100.00	100.00	100.00	100.00	100.00	100.00	100.00
N	alternative_donor		chr19	+	chr19:56186496-56188411;chr19:56187427-56188411;chr19:56186955-56188411;chr19:56187986-56188411;chr19:56188046-56188411;chr19:56186959-56188411;chr19:56187421-56188411	chr19:56186802-56188411		chr19:56186496-56186801;chr19:56186802-56186954;chr19:56186955-56186958;chr19:56186959-56187420;chr19:56187421-56187426;chr19:56187427-56187985;chr19:56187986-56188045	chr19:56186495-56186496;chr19:56186801-56186802;chr19:56186954-56186955;chr19:56186958-56186959;chr19:56187420-56187421;chr19:56187426-56187427;chr19:56187985-56187986		93.90	93.98	95.65	97.65	95.12	95.16	94.81	93.85	94.90	96.33	98.44	98.31	95.99	96.07	97.30	94.20
N	intron_retention		chr11	+	chr11:126110940-126120433				chr11:126110939-126110940;chr11:126120433-126120434		100.00	100.00	100.00	100.00	100.00	100.00	100.00	100.00	NA	NA	100.00	100.00	100.00	100.00	100.00	100.00
N	intron_retention		chr17	-	chr17:15961901-15965071				chr17:15961900-15961901;chr17:15965071-15965072		100.00	100.00	100.00	100.00	100.00	100.00	100.00	100.00	100.00	100.00	100.00	100.00	100.00	100.00	100.00	97.14
K	intron_retention	SREBF2	chr22	+	chr22:42274763-42276719				chr22:42274762-42274763;chr22:42276719-42276720		13.33	27.03	34.15	36.73	59.26	34.88	20.00	38.89	NA	NA	75.00	NA	66.67	50.00	NA	NA
N	cassette	RIOK1	chr6	+	chr6:7393537-7396935;chr6:7393537-7401190	chr6:7393537-7395253;chr6:7395377-7396935,chr6:7395377-7401190		chr6:7395254-7395376			100.00	91.84	100.00	91.18	100.00	96.88	92.78	89.74	100.00	100.00	100.00	100.00	100.00	100.00	100.00	100.00
N	cassette	CPNE8	chr12	-	chr12:39223258-39242360	chr12:39223258-39233717;chr12:39233758-39242360		chr12:39233718-39233757			100.00	98.25	100.00	100.00	100.00	100.00	100.00	100.00	100.00	93.33	100.00	100.00	100.00	100.00	100.00	100.00
N	alternative_acceptor	RASAL2	chr1	+	chr1:178423784-178425834;chr1:178423784-178425855	chr1:178423784-178424282		chr1:178424283-178425834;chr1:178425835-178425855	chr1:178425834-178425835;chr1:178425855-178425856		19.05	13.41	23.58	21.36	22.08	24.26	17.28	13.70	11.81	13.33	14.68	18.18	20.24	20.65	10.00	8.97
N	intron_retention		chr12	-	chr12:54625853-54635527				chr12:54625852-54625853;chr12:54635527-54635528		100.00	100.00	100.00	100.00	100.00	100.00	100.00	100.00	100.00	100.00	97.97	100.00	100.00	100.00	100.00	100.00
N	alternative_donor	ERO1L	chr14	-	chr14:53133214-53133904;chr14:53133214-53137834;chr14:53133214-53138347	chr14:53133214-53138330		chr14:53133905-53137834;chr14:53137835-53138330;chr14:53138331-53138347	chr14:53137834-53137835;chr14:53138330-53138331;chr14:53138347-53138348		0.19	0.00	0.18	0.00	0.00	0.00	0.13	0.13	0.18	0.00	0.00	0.00	0.00	0.00	0.00	0.07
N	intron_retention		chr15	+	chr15:45007890-45008526				chr15:45007889-45007890;chr15:45008526-45008527		100.00	100.00	100.00	100.00	100.00	99.64	99.69	100.00	100.00	100.00	99.90	100.00	99.80	99.90	100.00	99.67
N	alternative_acceptor	CSNK1E	chr22	-	chr22:38687809-38689260;chr22:38680291-38689260;chr22:38688550-38689260;chr22:38687945-38689260;chr22:38688906-38689260;chr22:38680496-38689260;chr22:38680297-38689260;chr22:38688618-38689260;chr22:38687742-38689260	chr22:38687806-38689260		chr22:38680291-38680296;chr22:38680297-38680495;chr22:38680496-38687741;chr22:38687742-38687805;chr22:38687806-38687808;chr22:38687809-38687944;chr22:38687945-38688549;chr22:38688550-38688617;chr22:38688618-38688905	chr22:38680290-38680291;chr22:38680296-38680297;chr22:38680495-38680496;chr22:38687741-38687742;chr22:38687805-38687806;chr22:38687808-38687809;chr22:38687944-38687945;chr22:38688549-38688550;chr22:38688617-38688618		0.00	0.00	0.00	0.00	0.00	1.27	0.00	11.19	1.41	1.33	3.12	0.00	2.44	0.00	1.27	0.00
N	intron_retention		chr11	+	chr11:64085150-64087205				chr11:64085149-64085150;chr11:64087205-64087206		100.00	95.00	100.00	100.00	100.00	100.00	100.00	100.00	78.57	100.00	100.00	100.00	NA	100.00	100.00	100.00
K	alternative_donor	DMKN	chr19	-	chr19:36001155-36001280	chr19:36001155-36001272		chr19:36001273-36001280	chr19:36001280-36001281		40.03	40.73	46.72	49.71	50.32	54.33	39.84	43.82	37.14	35.65	29.08	30.48	26.42	28.56	33.20	34.50
N	intron_retention		chr16	+	chr16:735142-735350				chr16:735141-735142;chr16:735350-735351		100.00	98.04	100.00	100.00	100.00	100.00	100.00	100.00	100.00	100.00	100.00	100.00	100.00	100.00	100.00	100.00
N	cassette	MTHFD1L	chr6	+	chr6:151209118-151239712	chr6:151209118-151226785;chr6:151226898-151239712		chr6:151226786-151226897			100.00	100.00	100.00	100.00	100.00	100.00	99.71	100.00	100.00	99.39	100.00	100.00	100.00	100.00	100.00	100.00
N	intron_retention		chr18	.	chr18:47016933-47017162				chr18:47016932-47016933;chr18:47017162-47017163		100.00	100.00	100.00	100.00	100.00	100.00	100.00	100.00	100.00	100.00	NA	100.00	100.00	100.00	100.00	94.12
N	intron_retention		chr6	+	chr6:33652665-33652823				chr6:33652664-33652665;chr6:33652823-33652824		100.00	100.00	99.33	100.00	100.00	100.00	100.00	100.00	100.00	100.00	100.00	100.00	100.00	100.00	100.00	100.00
K	intron_retention	NAP1L1	chr12	-	chr12:76461254-76478346				chr12:76461253-76461254;chr12:76478346-76478347		10.00	21.74	5.31	4.40	3.57	1.06	9.68	3.77	1.14	1.33	0.00	10.53	4.26	3.28	4.08	3.03
N	cassette	OTUD4	chr4	-	chr4:146062792-146064516	chr4:146062792-146063347;chr4:146063487-146064516		chr4:146063348-146063486			100.00	100.00	100.00	100.00	100.00	100.00	100.00	100.00	100.00	99.28	100.00	100.00	100.00	100.00	100.00	100.00
N	intron_retention		chr5	+	chr5:14497065-14498206				chr5:14497064-14497065;chr5:14498206-14498207		100.00	100.00	100.00	100.00	100.00	86.84	98.61	100.00	94.37	98.81	100.00	100.00	100.00	100.00	98.85	100.00
N	intron_retention		chr7	.	chr7:134852563-134853722				chr7:134852562-134852563;chr7:134853722-134853723		100.00	100.00	98.79	99.33	100.00	100.00	99.03	100.00	100.00	100.00	100.00	100.00	100.00	100.00	100.00	100.00
N	cassette	LARP1B	chr4	+	chr4:129083473-129099666;chr4:129043344-129099627;chr4:129083473-129099669;chr4:129090001-129099585;chr4:129043344-129099585;chr4:129083473-129099585;chr4:129090001-129099666;chr4:129043344-129099666	chr4:129083473-129098026,chr4:129090001-129098026,chr4:129043344-129098026;chr4:129098063-129099669,chr4:129098063-129099627,chr4:129098063-129099585,chr4:129098063-129099666		chr4:129098027-129098062			0.00	11.11	25.00	NA	NA	NA	10.42	NA	30.00	33.33	27.78	25.93	11.11	36.67	8.33	NA
N	intron_retention		chr17	-	chr17:62552018-62553725				chr17:62552017-62552018;chr17:62553725-62553726		100.00	100.00	100.00	100.00	100.00	100.00	100.00	100.00	100.00	100.00	100.00	100.00	100.00	100.00	100.00	99.83
N	intron_retention		chr5	-	chr5:96127800-96138735				chr5:96127799-96127800;chr5:96138735-96138736		100.00	100.00	100.00	100.00	100.00	100.00	97.96	100.00	100.00	100.00	100.00	100.00	NA	100.00	100.00	100.00
N	intron_retention		chr17	-	chr17:72769179-72769681				chr17:72769178-72769179;chr17:72769681-72769682		90.00	89.47	96.55	100.00	100.00	89.47	93.33	90.48	81.25	92.86	80.77	88.89	87.88	77.27	93.75	77.27
N	alternative_acceptor	UGGT2	chr13	-	chr13:96543219-96546815;chr13:96545275-96546815	chr13:96545316-96546815		chr13:96543219-96545274;chr13:96545275-96545315	chr13:96543218-96543219;chr13:96545274-96545275		0.00	0.00	0.00	0.00	0.00	0.00	0.00	0.00	0.00	0.00	0.00	0.00	0.00	0.00	0.00	0.00
N	intron_retention		chr15	.	chr15:44085223-44085908				chr15:44085222-44085223;chr15:44085908-44085909		100.00	100.00	100.00	100.00	100.00	100.00	100.00	100.00	100.00	100.00	100.00	100.00	100.00	100.00	99.54	100.00
K	intron_retention		chr17	+	chr17:18144188-18144764				chr17:18144187-18144188;chr17:18144764-18144765		5.99	5.62	6.57	6.95	5.70	9.28	6.93	7.02	7.37	5.95	4.08	6.41	6.86	8.26	7.96	5.81
N	alternative_last_exon		chr1	-	chr1:153903329-153903498,chr1:153903366-153903498;chr1:153903080-153903498	chr1:153903334-153903498	chr1:153903015-153903079	chr1:153903168-153903333			94.44	100.00	100.00	94.74	100.00	95.00	96.55	92.31	NA	75.00	100.00	94.44	88.00	100.00	NA	80.00
N	alternative_acceptor		chr7	+	chr7:98581116-98581912	chr7:98581116-98581715		chr7:98581716-98581912	chr7:98581912-98581913		100.00	100.00	100.00	100.00	100.00	100.00	99.13	100.00	100.00	100.00	100.00	100.00	100.00	100.00	100.00	100.00
N	intron_retention		chr20	.	chr20:11905013-11905175				chr20:11905012-11905013;chr20:11905175-11905176		97.78	100.00	100.00	100.00	100.00	100.00	100.00	100.00	100.00	100.00	100.00	100.00	100.00	100.00	100.00	100.00
N	alternative_donor	NHLRC2	chr10	+	chr10:115661504-115662229	chr10:115661657-115662229		chr10:115661504-115661656	chr10:115661503-115661504		96.00	100.00	100.00	100.00	100.00	100.00	99.28	100.00	100.00	100.00	100.00	100.00	100.00	100.00	100.00	100.00
N	intron_retention		chr7	+	chr7:75046020-75046143				chr7:75046019-75046020;chr7:75046143-75046144		100.00	96.00	100.00	100.00	100.00	100.00	100.00	100.00	100.00	100.00	100.00	100.00	96.15	100.00	100.00	100.00
N	intron_retention		chr2	.	chr2:242517475-242517641				chr2:242517474-242517475;chr2:242517641-242517642		100.00	100.00	100.00	NA	100.00	NA	100.00	NA	100.00	100.00	100.00	100.00	100.00	100.00	100.00	95.45
N	intron_retention		chr5	-	chr5:145533374-145537180				chr5:145533373-145533374;chr5:145537180-145537181		100.00	100.00	100.00	100.00	NA	88.89	100.00	100.00	NA	100.00	100.00	100.00	100.00	100.00	NA	100.00
N	alternative_donor	HDDC2	chr6	-	chr6:125621806-125623009;chr6:125621806-125623178;chr6:125621806-125622445;chr6:125621806-125622157;chr6:125621806-125622994;chr6:125621806-125622995;chr6:125621806-125622422;chr6:125621806-125622743;chr6:125621806-125622651	chr6:125621806-125622389		chr6:125622158-125622389;chr6:125622390-125622422;chr6:125622423-125622445;chr6:125622446-125622651;chr6:125622652-125622743;chr6:125622744-125622994;chr6:125622995-125622995;chr6:125622996-125623009;chr6:125623010-125623178	chr6:125622389-125622390;chr6:125622422-125622423;chr6:125622445-125622446;chr6:125622651-125622652;chr6:125622743-125622744;chr6:125622994-125622995;chr6:125622995-125622996;chr6:125623009-125623010;chr6:125623178-125623179		1.61	0.86	0.00	2.27	2.90	0.00	1.16	0.00	0.00	0.00	1.87	3.74	1.33	1.69	0.00	0.00
N	intron_retention		chr6	+	chr6:160489323-160490899				chr6:160489322-160489323;chr6:160490899-160490900		99.77	100.00	100.00	100.00	100.00	99.10	99.72	100.00	100.00	100.00	100.00	100.00	100.00	100.00	100.00	98.41
N	alternative_acceptor	MFSD10	chr4	-	chr4:2934965-2935293;chr4:2934905-2935293	chr4:2934937-2935293		chr4:2934905-2934936;chr4:2934937-2934964	chr4:2934904-2934905;chr4:2934936-2934937		87.20	88.37	84.86	85.71	88.56	89.56	88.01	91.89	93.33	90.31	91.94	91.34	89.74	90.06	93.49	92.36
N	alternative_donor	SEPT7P2	chr7	-	chr7:45776510-45778978;chr7:45776510-45784595	chr7:45776510-45777967		chr7:45777968-45778978;chr7:45778979-45784595	chr7:45778978-45778979;chr7:45784595-45784596		0.00	0.00	2.04	0.00	3.70	2.00	0.66	2.70	1.82	1.85	2.22	0.00	1.89	1.41	1.64	1.59
N	intron_retention		chr10	-	chr10:82192272-82282141				chr10:82192271-82192272;chr10:82282141-82282142		100.00	100.00	100.00	100.00	96.03	100.00	100.00	100.00	100.00	100.00	100.00	100.00	100.00	100.00	100.00	100.00
N	alternative_donor	ZFP62	chr5	-	chr5:180279061-180279297;chr5:180279061-180288073;chr5:180279061-180280174;chr5:180279061-180288218;chr5:180279061-180279902	chr5:180279061-180287527		chr5:180279298-180279902;chr5:180279903-180280174;chr5:180280175-180287527;chr5:180287528-180288073;chr5:180288074-180288218	chr5:180279902-180279903;chr5:180280174-180280175;chr5:180287527-180287528;chr5:180288073-180288074;chr5:180288218-180288219		63.64	66.67	60.00	16.67	53.85	27.27	51.43	53.33	20.00	66.67	90.00	75.00	63.64	63.33	50.00	53.33
N	alternative_donor		chr12	+	chr12:52464268-52467374	chr12:52466891-52467374		chr12:52464268-52466890	chr12:52464267-52464268		40.00	100.00	100.00	100.00	100.00	100.00	28.57	33.33	12.50	100.00	100.00	100.00	100.00	100.00	100.00	100.00
N	intron_retention		chr6	+	chr6:29857249-29911956				chr6:29857248-29857249;chr6:29911956-29911957		100.00	100.00	100.00	100.00	100.00	100.00	100.00	100.00	100.00	100.00	100.00	100.00	100.00	53.85	100.00	100.00
K	intron_retention	FBXO7	chr22	+	chr22:32880112-32881054				chr22:32880111-32880112;chr22:32881054-32881055		0.00	0.00	0.22	0.23	0.00	0.19	0.00	0.18	0.00	0.00	0.00	0.00	0.00	0.00	0.00	0.00
N	alternative_donor		chr2	-	chr2:153574140-153574506	chr2:153574140-153574344		chr2:153574345-153574506	chr2:153574506-153574507		82.35	90.91	91.67	82.35	94.74	81.25	95.12	100.00	76.92	87.50	76.00	83.33	93.75	81.48	100.00	81.82
N	alternative_donor	PA2G4,RP11-603J24.9	chr12	+	chr12:56501040-56501304	chr12:56501041-56501304		chr12:56501040-56501040	chr12:56501039-56501040		100.00	100.00	100.00	100.00	100.00	100.00	100.00	100.00	100.00	100.00	100.00	100.00	100.00	100.00	100.00	99.79
N	alternative_acceptor	NOTCH2	chr1	-	chr1:120510238-120510699	chr1:120510245-120510699		chr1:120510238-120510244	chr1:120510237-120510238		100.00	100.00	100.00	100.00	100.00	100.00	100.00	100.00	100.00	98.77	100.00	100.00	100.00	100.00	100.00	100.00
N	intron_retention		chr6	+	chr6:139013394-139015529				chr6:139013393-139013394;chr6:139015529-139015530		91.25	92.68	100.00	100.00	100.00	100.00	94.12	96.00	NA	NA	NA	NA	NA	NA	NA	NA
N	alternative_acceptor	CELSR1	chr22	-	chr22:46786424-46787082;chr22:46786931-46787082;chr22:46786973-46787082	chr22:46786384-46787082		chr22:46786384-46786423;chr22:46786424-46786930;chr22:46786931-46786972	chr22:46786383-46786384;chr22:46786423-46786424;chr22:46786930-46786931		90.97	92.43	88.55	88.68	85.60	83.52	87.29	76.52	95.80	93.75	96.88	93.59	96.47	96.58	92.64	94.21
N	alternative_acceptor	MIR31HG	chr9	-	chr9:21491088-21559487;chr9:21533475-21559487;chr9:21477292-21559487;chr9:21555766-21559487	chr9:21535818-21559487		chr9:21477292-21491087;chr9:21491088-21533474;chr9:21533475-21535817;chr9:21535818-21555765	chr9:21477291-21477292;chr9:21491087-21491088;chr9:21533474-21533475;chr9:21535817-21535818		3.51	4.35	10.00	13.46	2.74	6.98	1.38	3.92	NA	NA	7.69	4.00	10.53	12.12	NA	NA
N	cassette	BRCC3	chrX	+	chrX:154319115-154348273	chrX:154319115-154344985;chrX:154345030-154348273		chrX:154344986-154345029			100.00	100.00	100.00	100.00	100.00	100.00	98.21	100.00	100.00	100.00	100.00	100.00	100.00	100.00	100.00	100.00
N	intron_retention		chr11	-	chr11:57088045-57089265				chr11:57088044-57088045;chr11:57089265-57089266		100.00	100.00	100.00	100.00	90.00	100.00	100.00	100.00	100.00	100.00	100.00	100.00	100.00	100.00	100.00	100.00
N	intron_retention		chr22	-	chr22:50716407-50716545				chr22:50716406-50716407;chr22:50716545-50716546		95.59	92.68	100.00	92.96	100.00	100.00	100.00	94.52	91.51	92.68	92.00	95.56	93.50	96.60	93.08	94.94
K	intron_retention		chr7	-	chr7:1519321-1519952				chr7:1519320-1519321;chr7:1519952-1519953		0.00	0.91	0.74	0.00	0.00	0.00	0.61	0.00	0.90	0.00	0.00	0.85	0.00	2.16	0.00	0.00
N	intron_retention		chr17	+	chr17:46136168-46136295				chr17:46136167-46136168;chr17:46136295-46136296		100.00	100.00	100.00	100.00	100.00	100.00	99.94	100.00	100.00	100.00	100.00	100.00	100.00	100.00	100.00	100.00
N	alternative_donor	KRT10	chr17	-	chr17:38974735-38975034;chr17:38974735-38975038;chr17:38974735-38975071	chr17:38974735-38975018		chr17:38975019-38975034;chr17:38975035-38975038;chr17:38975039-38975071	chr17:38975034-38975035;chr17:38975038-38975039;chr17:38975071-38975072		3.74	3.64	3.45	4.46	4.76	4.62	3.44	5.75	4.76	5.00	5.94	3.62	6.37	4.09	4.76	4.56
N	intron_retention		chr16	-	chr16:1499329-1500590				chr16:1499328-1499329;chr16:1500590-1500591		100.00	100.00	100.00	100.00	100.00	100.00	100.00	100.00	97.73	100.00	98.67	98.91	99.07	98.51	97.47	99.15
K	cassette	KIFC3	chr16	-	chr16:57806201-57831983	chr16:57806201-57828910;chr16:57829054-57831983		chr16:57828911-57829053			99.11	98.31	100.00	99.07	98.31	100.00	99.56	98.70	100.00	100.00	97.96	98.70	100.00	96.72	100.00	97.14
N	alternative_acceptor		chr1	+	chr1:9656069-9656949;chr1:9656069-9656702	chr1:9656069-9656916		chr1:9656703-9656916;chr1:9656917-9656949	chr1:9656916-9656917;chr1:9656949-9656950		92.31	100.00	92.00	92.31	89.47	94.12	96.30	100.00	95.00	96.08	90.00	100.00	80.00	100.00	91.49	95.00
N	alternative_acceptor	CYTH2	chr19	+	chr19:48978207-48981322;chr19:48978207-48980973;chr19:48978207-48981325	chr19:48978207-48981273		chr19:48980974-48981273;chr19:48981274-48981322;chr19:48981323-48981325	chr19:48981273-48981274;chr19:48981322-48981323;chr19:48981325-48981326		1.10	1.18	0.94	0.85	0.00	0.00	1.09	0.00	0.00	0.00	0.62	0.70	0.48	0.63	0.00	0.00
K	intron_retention	ZCCHC8	chr12	-	chr12:122962840-122964736				chr12:122962839-122962840;chr12:122964736-122964737		5.00	3.92	1.16	4.41	5.13	0.00	2.67	3.45	1.22	1.61	2.54	2.22	5.61	2.56	0.00	0.97
N	cassette	DST	chr6	-	chr6:56499415-56500386	chr6:56499415-56499598;chr6:56499752-56500386		chr6:56499599-56499751			100.00	100.00	100.00	100.00	99.87	100.00	99.72	100.00	100.00	100.00	100.00	100.00	100.00	100.00	100.00	100.00
N	intron_retention		chr17	.	chr17:79477785-79477952				chr17:79477784-79477785;chr17:79477952-79477953		100.00	100.00	100.00	100.00	100.00	100.00	100.00	100.00	100.00	100.00	100.00	100.00	97.95	100.00	100.00	100.00
N	cassette	PHRF1	chr11	+	chr11:605301-606441	chr11:605301-605607;chr11:605725-606441		chr11:605608-605724			100.00	100.00	100.00	97.30	100.00	94.12	100.00	100.00	90.00	93.62	100.00	100.00	100.00	95.45	100.00	95.38
N	coord_cassette	PGGT1B	chr5	-	chr5:114557706-114577235	chr5:114557706-114566672;chr5:114566719-114572086;chr5:114572220-114573554;chr5:114573707-114577235		chr5:114566673-114566718;chr5:114572087-114572219;chr5:114573555-114573706			100.00	100.00	100.00	100.00	100.00	100.00	100.00	98.73	100.00	100.00	100.00	100.00	100.00	98.95	100.00	100.00
N	intron_retention		chr15	-	chr15:90774740-90774915				chr15:90774739-90774740;chr15:90774915-90774916		75.93	74.07	91.18	90.00	92.00	95.45	77.17	76.67	94.12	95.35	100.00	88.89	94.29	100.00	79.49	92.59
K	intron_retention	RNF31	chr14	+	chr14:24617100-24617184				chr14:24617099-24617100;chr14:24617184-24617185		1.28	0.00	0.00	0.00	0.00	0.00	1.51	0.00	0.00	1.75	0.83	0.00	0.78	0.49	0.00	0.00
K	intron_retention		chr16	-	chr16:773162-773856				chr16:773161-773162;chr16:773856-773857		14.29	23.53	18.18	21.43	NA	NA	20.69	18.18	13.64	19.05	12.50	14.00	18.18	18.75	13.16	15.07
N	alternative_donor	SLC36A1	chr5	+	chr5:150844731-150846759	chr5:150845348-150846759		chr5:150844731-150845347	chr5:150844730-150844731		0.00	0.00	0.00	0.00	0.00	0.00	0.00	0.00	0.00	0.00	0.00	NA	0.00	0.00	0.00	0.00
N	intron_retention		chr2	+	chr2:74682392-74682532				chr2:74682391-74682392;chr2:74682532-74682533		100.00	94.74	100.00	100.00	100.00	100.00	100.00	100.00	83.33	100.00	100.00	100.00	100.00	100.00	100.00	100.00
N	intron_retention		chr7	+	chr7:100454799-100456445				chr7:100454798-100454799;chr7:100456445-100456446		80.00	70.00	100.00	83.33	100.00	83.33	88.24	NA	NA	88.89	100.00	100.00	70.00	88.24	84.62	80.00
N	alternative_acceptor	RBM19	chr12	-	chr12:114393013-114395586	chr12:114393017-114395586		chr12:114393013-114393016	chr12:114393012-114393013		100.00	98.25	100.00	100.00	100.00	100.00	100.00	100.00	100.00	100.00	100.00	100.00	100.00	100.00	100.00	100.00
K	intron_retention	FAM177A1	chr14	+	chr14:35515337-35515710				chr14:35515336-35515337;chr14:35515710-35515711		96.10	100.00	100.00	96.36	100.00	98.33	100.00	100.00	100.00	100.00	100.00	100.00	100.00	100.00	100.00	100.00
K	alternative_first_exon	CCNA1	chr13	+	chr13:37006304-37007169	chr13:37006867-37007169	chr13:37005967-37006303	chr13:37006409-37006866			11.76	8.00	12.50	0.00	16.67	20.00	22.73	50.00	NA	NA	NA	NA	NA	NA	NA	NA
N	coord_cassette	ECM1	chr1	+	chr1:150482239-150483351	chr1:150482239-150482310;chr1:150482479-150482577;chr1:150482659-150483351		chr1:150482311-150482478;chr1:150482578-150482658			100.00	99.05	100.00	100.00	100.00	100.00	100.00	100.00	NA	NA	NA	NA	NA	NA	NA	NA
N	intron_retention		chr14	.	chr14:24619563-24619814				chr14:24619562-24619563;chr14:24619814-24619815		100.00	96.23	100.00	100.00	100.00	100.00	100.00	100.00	100.00	100.00	100.00	100.00	100.00	100.00	100.00	100.00
N	intron_retention		chr2	+	chr2:217346506-217366583				chr2:217346505-217346506;chr2:217366583-217366584		100.00	100.00	100.00	100.00	100.00	89.74	100.00	100.00	100.00	100.00	100.00	NA	100.00	100.00	100.00	100.00
N	coord_cassette	SYVN1	chr11	-	chr11:64898669-64900940	chr11:64898669-64898744;chr11:64898845-64898940;chr11:64899068-64900392;chr11:64900546-64900940		chr11:64898745-64898844;chr11:64898941-64899067;chr11:64900393-64900545			100.00	100.00	100.00	100.00	100.00	100.00	100.00	100.00	100.00	100.00	100.00	100.00	100.00	100.00	100.00	98.92
N	intron_retention		chr6	.	chr6:74228340-74228420				chr6:74228339-74228340;chr6:74228420-74228421		93.10	100.00	100.00	100.00	100.00	100.00	94.74	100.00	100.00	100.00	100.00	100.00	95.83	95.56	100.00	100.00
N	intron_retention		chr11	-	chr11:17098995-17099172				chr11:17098994-17098995;chr11:17099172-17099173		100.00	100.00	100.00	100.00	100.00	100.00	100.00	100.00	100.00	100.00	100.00	100.00	100.00	100.00	84.62	100.00
N	intron_retention		chr19	-	chr19:24309680-24310015				chr19:24309679-24309680;chr19:24310015-24310016		85.71	100.00	100.00	100.00	94.12	100.00	89.47	100.00	89.66	100.00	100.00	87.80	100.00	100.00	100.00	90.48
K	intron_retention		chr8	+	chr8:41455996-41456752				chr8:41455995-41455996;chr8:41456752-41456753		100.00	99.24	99.41	100.00	100.00	98.70	98.61	100.00	98.86	99.19	99.25	96.52	96.05	98.67	98.56	98.01
N	intron_retention	RP11-247I13.11	chr22	+	chr22:31850410-31851226				chr22:31850409-31850410;chr22:31851226-31851227		100.00	100.00	100.00	100.00	100.00	100.00	100.00	100.00	100.00	NA	100.00	100.00	100.00	93.33	NA	100.00
N	intron_retention		chr17	.	chr17:62658023-62658287				chr17:62658022-62658023;chr17:62658287-62658288		100.00	100.00	100.00	100.00	NA	NA	100.00	100.00	100.00	100.00	100.00	100.00	100.00	100.00	100.00	96.61
N	alternative_acceptor	XAB2	chr19	-	chr19:7689272-7690765	chr19:7689332-7690765		chr19:7689272-7689331	chr19:7689271-7689272		100.00	99.18	99.26	100.00	96.97	98.66	98.76	98.03	98.20	99.07	98.39	99.04	100.00	98.78	99.15	98.70
N	intron_retention		chr17	-	chr17:78185750-78185869				chr17:78185749-78185750;chr17:78185869-78185870		83.33	94.44	100.00	91.89	100.00	100.00	94.23	77.50	100.00	100.00	100.00	100.00	100.00	100.00	100.00	100.00
N	alternative_donor	MARS	chr12	+	chr12:57908846-57908932;chr12:57908798-57908932	chr12:57908842-57908932		chr12:57908798-57908841;chr12:57908842-57908845	chr12:57908797-57908798;chr12:57908841-57908842		99.56	99.71	99.33	98.89	100.00	99.34	99.12	99.43	98.24	99.04	99.67	99.39	99.53	98.50	98.15	98.48
N	alternative_acceptor	RAB11B-AS1	chr19	-	chr19:8453256-8454892;chr19:8441952-8454892;chr19:8442837-8454892;chr19:8454719-8454892	chr19:8441948-8454892		chr19:8441948-8441951;chr19:8441952-8442836;chr19:8442837-8453255;chr19:8453256-8454718	chr19:8441947-8441948;chr19:8441951-8441952;chr19:8442836-8442837;chr19:8453255-8453256		0.00	13.79	36.36	0.00	0.00	0.00	17.02	20.00	0.00	0.00	0.00	0.00	10.00	0.00	0.00	0.00
N	intron_retention		chr8	.	chr8:145621040-145621109				chr8:145621039-145621040;chr8:145621109-145621110		100.00	100.00	100.00	100.00	95.45	92.00	96.30	100.00	100.00	94.32	100.00	97.30	93.18	98.04	94.52	94.85
N	alternative_acceptor	TSEN15	chr1	+	chr1:32497242-32503567	chr1:32497242-32498788		chr1:32498789-32503567	chr1:32503567-32503568		100.00	100.00	100.00	100.00	100.00	100.00	100.00	100.00	100.00	100.00	100.00	100.00	100.00	99.44	100.00	100.00
N	intron_retention		chr17	+	chr17:7256766-7256828				chr17:7256765-7256766;chr17:7256828-7256829		100.00	100.00	100.00	97.12	100.00	100.00	100.00	100.00	100.00	100.00	100.00	100.00	100.00	100.00	100.00	100.00
N	intron_retention		chr2	.	chr2:74651065-74652747				chr2:74651064-74651065;chr2:74652747-74652748		100.00	99.58	100.00	100.00	100.00	100.00	100.00	100.00	100.00	100.00	100.00	100.00	100.00	100.00	100.00	100.00
N	intron_retention		chr1	.	chr1:45243801-45244245				chr1:45243800-45243801;chr1:45244245-45244246		100.00	100.00	100.00	100.00	96.15	96.43	100.00	100.00	100.00	100.00	100.00	100.00	100.00	100.00	100.00	100.00
N	intron_retention		chr3	-	chr3:184039368-184039486				chr3:184039367-184039368;chr3:184039486-184039487		100.00	100.00	100.00	100.00	100.00	100.00	100.00	100.00	100.00	99.90	100.00	100.00	100.00	100.00	100.00	100.00
N	intron_retention		chr1	.	chr1:183209527-183213852				chr1:183209526-183209527;chr1:183213852-183213853		100.00	100.00	100.00	100.00	100.00	100.00	100.00	96.03	100.00	100.00	100.00	100.00	100.00	100.00	100.00	100.00
N	cassette	LTA4H	chr12	-	chr12:96413019-96415924;chr12:96412682-96415924	chr12:96413019-96414862,chr12:96412682-96414862;chr12:96414916-96415924		chr12:96414863-96414915			99.76	99.32	100.00	99.81	99.83	100.00	99.54	99.79	99.80	99.62	100.00	100.00	100.00	100.00	100.00	100.00
N	cassette	PHTF2	chr7	+	chr7:77522982-77531078	chr7:77522982-77530027;chr7:77530098-77531078		chr7:77530028-77530097			100.00	100.00	100.00	100.00	98.84	100.00	100.00	98.44	100.00	100.00	100.00	100.00	100.00	100.00	100.00	100.00
K	intron_retention	SETD1A	chr16	+	chr16:30991979-30992059				chr16:30991978-30991979;chr16:30992059-30992060		3.23	2.50	3.28	0.00	0.00	1.64	2.75	1.96	4.35	3.70	3.70	4.65	3.75	3.39	3.51	3.11
N	cassette	CD97	chr19	+	chr19:14517579-14517999	chr19:14517579-14517680;chr19:14517773-14517999		chr19:14517681-14517772			100.00	100.00	100.00	100.00	100.00	100.00	100.00	97.87	100.00	100.00	100.00	100.00	100.00	100.00	100.00	100.00
N	alternative_acceptor	ETNK2	chr1	-	chr1:204110586-204115769;chr1:204112230-204115769	chr1:204110575-204115769		chr1:204110575-204110585;chr1:204110586-204112229	chr1:204110574-204110575;chr1:204110585-204110586		1.54	0.00	0.00	0.00	0.00	0.00	0.00	0.00	NA	NA	NA	NA	NA	NA	NA	NA
N	cassette	USP42	chr7	+	chr7:6155155-6175471;chr7:6156571-6175471;chr7:6161832-6175471	chr7:6161832-6167768,chr7:6155155-6167768,chr7:6156571-6167768;chr7:6167862-6175471		chr7:6167769-6167861			0.00	0.00	0.00	0.00	0.00	0.00	3.28	0.00	0.00	0.00	0.00	NA	0.00	0.00	0.00	0.00
N	alternative_acceptor	HINT2	chr9	-	chr9:35813336-35813441;chr9:35813329-35813441;chr9:35813333-35813441	chr9:35813365-35813441		chr9:35813329-35813332;chr9:35813333-35813335;chr9:35813336-35813364	chr9:35813328-35813329;chr9:35813332-35813333;chr9:35813335-35813336		1.49	1.53	0.86	1.50	1.27	3.66	1.30	0.00	2.99	2.73	1.15	1.32	1.92	1.60	3.26	2.60
N	alternative_donor	MIR210HG,RIN1	chr11	-	chr11:567685-568351	chr11:567685-567796		chr11:567797-568351	chr11:568351-568352		79.17	100.00	91.30	93.02	86.36	100.00	93.22	100.00	100.00	100.00	NA	100.00	100.00	100.00	85.00	100.00
N	alternative_donor		chr12	-	chr12:108140202-108145192;chr12:108140202-108145659	chr12:108140202-108145423		chr12:108145193-108145423;chr12:108145424-108145659	chr12:108145423-108145424;chr12:108145659-108145660		59.29	62.07	61.06	60.91	58.59	56.20	62.73	58.20	58.97	52.88	55.00	56.73	50.43	61.05	48.78	59.40
K	cassette	TBCD	chr17	+	chr17:80888520-80895146	chr17:80888520-80890533;chr17:80890612-80895146		chr17:80890534-80890611			100.00	100.00	100.00	100.00	100.00	100.00	98.78	100.00	99.21	100.00	98.37	99.15	99.02	100.00	100.00	100.00
N	intron_retention		chr19	-	chr19:3983170-3983193				chr19:3983169-3983170;chr19:3983193-3983194		100.00	100.00	100.00	99.98	100.00	100.00	100.00	100.00	100.00	100.00	100.00	100.00	100.00	100.00	100.00	100.00
N	alternative_acceptor	MUT	chr6	-	chr6:49411525-49412351;chr6:49409685-49412351	chr6:49409677-49412351		chr6:49409677-49409684;chr6:49409685-49411524	chr6:49409676-49409677;chr6:49409684-49409685		0.00	1.23	0.00	0.00	0.00	0.00	0.00	0.00	0.00	0.00	0.00	0.00	0.00	0.00	0.00	0.00
N	intron_retention		chr11	-	chr11:62290471-62297685				chr11:62290470-62290471;chr11:62297685-62297686		100.00	100.00	100.00	100.00	100.00	100.00	100.00	100.00	100.00	100.00	100.00	100.00	100.00	100.00	100.00	98.23
K	intron_retention		chr11	+	chr11:372755-372851				chr11:372754-372755;chr11:372851-372852		6.38	7.50	10.00	9.47	9.46	8.16	7.14	5.00	0.00	0.00	2.74	6.98	5.13	4.69	0.00	4.35
N	cassette	FAP	chr2	-	chr2:163054251-163055266;chr2:163051259-163055266	chr2:163054251-163054688,chr2:163051259-163054688;chr2:163054809-163055266		chr2:163054689-163054808			7.69	9.52	15.00	13.16	11.63	20.97	13.89	8.70	NA	NA	NA	NA	NA	NA	NA	NA
N	intron_retention	LARP4B	chr10	-	chr10:863830-866366				chr10:863829-863830;chr10:866366-866367		100.00	100.00	100.00	NA	100.00	NA	100.00	100.00	NA	NA	100.00	100.00	100.00	100.00	NA	NA
N	cassette	TARS	chr5	+	chr5:33455172-33456106	chr5:33455172-33455691;chr5:33455810-33456106		chr5:33455692-33455809			100.00	99.88	100.00	100.00	100.00	100.00	99.72	99.80	100.00	100.00	100.00	100.00	100.00	100.00	100.00	100.00
N	intron_retention		chr12	.	chr12:6334689-6341842				chr12:6334688-6334689;chr12:6341842-6341843		100.00	100.00	100.00	100.00	100.00	100.00	100.00	100.00	100.00	100.00	100.00	98.13	100.00	100.00	100.00	100.00
N	cassette	POC5	chr5	-	chr5:74986388-74990479	chr5:74986388-74988220;chr5:74988326-74990479		chr5:74988221-74988325			96.00	95.45	97.26	100.00	100.00	100.00	96.17	92.86	100.00	94.44	97.30	100.00	100.00	100.00	89.29	90.36
N	intron_retention		chr1	.	chr1:153536248-153536267				chr1:153536247-153536248;chr1:153536267-153536268		100.00	100.00	100.00	100.00	100.00	100.00	100.00	100.00	100.00	100.00	100.00	100.00	100.00	100.00	99.90	100.00
K	cassette	TIMM44	chr19	-	chr19:8003083-8008491	chr19:8003083-8005986;chr19:8006083-8008491		chr19:8005987-8006082			100.00	100.00	100.00	100.00	98.18	100.00	100.00	99.30	100.00	100.00	100.00	99.22	100.00	100.00	100.00	100.00
N	intron_retention		chr17	+	chr17:1945170-1946342				chr17:1945169-1945170;chr17:1946342-1946343		100.00	100.00	100.00	100.00	100.00	100.00	100.00	100.00	100.00	100.00	95.11	100.00	100.00	100.00	100.00	100.00
N	alternative_donor	WHSC1	chr4	+	chr4:1939458-1940177;chr4:1936990-1940177	chr4:1939925-1940177		chr4:1936990-1939457;chr4:1939458-1939924	chr4:1936989-1936990;chr4:1939457-1939458		1.08	1.82	2.11	2.49	2.30	1.20	1.76	1.63	1.51	1.36	2.58	1.88	2.58	3.28	1.66	2.43
N	intron_retention		chr14	.	chr14:104001449-104001519				chr14:104001448-104001449;chr14:104001519-104001520		100.00	100.00	100.00	100.00	100.00	100.00	100.00	100.00	98.75	100.00	100.00	100.00	100.00	100.00	100.00	100.00
N	alternative_donor		chr4	-	chr4:480875-492844;chr4:480875-481956	chr4:480875-490915		chr4:481957-490915;chr4:490916-492844	chr4:490915-490916;chr4:492844-492845		40.00	55.56	66.67	NA	NA	50.00	72.22	62.50	66.67	66.67	75.00	58.33	66.67	59.09	77.78	50.00
N	cassette	AC005682.5	chr7	+	chr7:22896176-22898189;chr7:22896176-22908633;chr7:22896176-22908616;chr7:22896176-22900165	chr7:22896176-22896591;chr7:22896636-22908633,chr7:22896636-22898189,chr7:22896636-22900165,chr7:22896636-22908616		chr7:22896592-22896635			100.00	95.83	95.71	95.31	97.14	95.62	92.09	99.15	100.00	NA	100.00	100.00	100.00	97.87	100.00	100.00
N	intron_retention		chr6	+	chr6:116753648-116754505				chr6:116753647-116753648;chr6:116754505-116754506		100.00	94.59	97.22	100.00	98.65	100.00	100.00	100.00	NA	NA	100.00	100.00	NA	94.44	NA	NA
N	alternative_acceptor	PAN2	chr12	-	chr12:56720284-56720400;chr12:56720218-56720400;chr12:56720194-56720400	chr12:56720212-56720400		chr12:56720194-56720211;chr12:56720212-56720217;chr12:56720218-56720283	chr12:56720193-56720194;chr12:56720211-56720212;chr12:56720217-56720218		3.16	1.63	1.85	2.30	3.88	6.25	0.42	3.33	3.12	2.27	1.52	1.98	2.22	6.02	1.72	1.61
N	intron_retention		chr2	-	chr2:20097925-20101466				chr2:20097924-20097925;chr2:20101466-20101467		100.00	100.00	100.00	100.00	100.00	100.00	100.00	94.74	NA	NA	100.00	100.00	100.00	100.00	NA	NA
N	intron_retention		chr15	-	chr15:51031932-51031962				chr15:51031931-51031932;chr15:51031962-51031963		100.00	100.00	100.00	100.00	100.00	100.00	99.48	100.00	100.00	100.00	100.00	100.00	100.00	100.00	100.00	100.00
K	intron_retention		chr15	+	chr15:40703553-40703753				chr15:40703552-40703553;chr15:40703753-40703754		0.00	0.00	0.59	0.00	0.00	0.00	0.00	0.00	1.09	NA	0.40	0.47	0.00	0.48	0.00	NA
N	cassette	NAA20	chr20	+	chr20:20006412-20013151;chr20:20006412-20013155;chr20:19998094-20013151	chr20:19998094-20007427,chr20:20006412-20007427;chr20:20007564-20013155,chr20:20007564-20013151		chr20:20007428-20007563			98.80	98.64	99.30	100.00	99.20	99.79	97.70	96.79	100.00	99.72	99.62	99.36	100.00	99.47	99.27	99.77
N	alternative_donor	MBD5	chr2	+	chr2:149216441-149220150	chr2:149217874-149220150		chr2:149216441-149217873	chr2:149216440-149216441		0.00	2.70	0.00	2.86	2.08	6.25	3.33	4.17	0.00	0.00	0.00	0.00	0.00	5.26	0.00	0.00
N	intron_retention		chr1	.	chr1:45116699-45116742				chr1:45116698-45116699;chr1:45116742-45116743		100.00	100.00	100.00	100.00	100.00	100.00	100.00	100.00	100.00	100.00	100.00	100.00	100.00	100.00	100.00	95.00
N	intron_retention		chr16	-	chr16:30106657-30115888				chr16:30106656-30106657;chr16:30115888-30115889		100.00	100.00	100.00	100.00	100.00	100.00	100.00	100.00	100.00	100.00	100.00	100.00	100.00	98.97	100.00	100.00
N	intron_retention		chr2	.	chr2:220115832-220136173				chr2:220115831-220115832;chr2:220136173-220136174		100.00	100.00	100.00	99.36	100.00	100.00	100.00	100.00	100.00	100.00	100.00	100.00	100.00	100.00	100.00	100.00
N	cassette	USP43	chr17	+	chr17:9596548-9613272	chr17:9596548-9604668;chr17:9605003-9613272		chr17:9604669-9605002			100.00	91.30	100.00	100.00	93.33	100.00	97.67	100.00	95.74	95.35	96.55	100.00	100.00	95.24	100.00	100.00
K	intron_retention	SH3TC1	chr4	+	chr4:8233884-8235089				chr4:8233883-8233884;chr4:8235089-8235090		5.56	6.50	4.30	5.51	6.63	8.94	9.67	13.29	NA	NA	NA	NA	NA	14.29	NA	NA
N	intron_retention		chr3	-	chr3:48610173-48610332				chr3:48610172-48610173;chr3:48610332-48610333		100.00	100.00	100.00	100.00	100.00	100.00	98.97	98.55	NA	NA	NA	NA	NA	NA	NA	NA
N	intron_retention		chr1	+	chr1:151238827-151238997				chr1:151238826-151238827;chr1:151238997-151238998		100.00	100.00	100.00	99.17	100.00	100.00	100.00	100.00	100.00	100.00	100.00	100.00	100.00	100.00	100.00	100.00
N	cassette	IMPDH2	chr3	-	chr3:49065966-49066685	chr3:49065966-49066190;chr3:49066240-49066685		chr3:49066191-49066239			99.92	99.93	99.94	99.84	99.86	99.92	99.76	99.37	100.00	100.00	100.00	100.00	99.89	99.96	100.00	100.00
N	cassette	GOLM1	chr9	-	chr9:88667507-88694106	chr9:88667507-88692326;chr9:88692507-88694106		chr9:88692327-88692506			100.00	100.00	100.00	100.00	100.00	100.00	100.00	100.00	100.00	100.00	100.00	100.00	100.00	100.00	100.00	99.91
N	intron_retention		chr12	+	chr12:49416207-49416462				chr12:49416206-49416207;chr12:49416462-49416463		100.00	100.00	96.36	100.00	100.00	100.00	100.00	100.00	100.00	100.00	97.92	100.00	100.00	100.00	98.46	100.00
N	intron_retention		chr1	.	chr1:977409-978624				chr1:977408-977409;chr1:978624-978625		100.00	100.00	99.76	100.00	100.00	100.00	100.00	100.00	100.00	100.00	100.00	100.00	98.78	100.00	100.00	100.00
N	alternative_acceptor	LSM4	chr19	-	chr19:18417258-18420487;chr19:18418387-18420487;chr19:18418366-18420487;chr19:18418342-18420487	chr19:18418534-18420487		chr19:18417258-18418341;chr19:18418342-18418365;chr19:18418366-18418386;chr19:18418387-18418533	chr19:18417257-18417258;chr19:18418341-18418342;chr19:18418365-18418366;chr19:18418386-18418387		0.40	0.43	0.72	0.79	0.96	1.73	0.47	0.43	0.64	1.25	0.57	0.61	0.85	0.88	0.53	0.50
N	alternative_acceptor	SH2D3A	chr19	-	chr19:6753117-6753466;chr19:6752765-6753466	chr19:6752625-6753466		chr19:6752625-6752764;chr19:6752765-6753116	chr19:6752624-6752625;chr19:6752764-6752765		0.00	0.00	0.00	0.00	0.00	0.00	0.00	0.91	0.00	0.00	0.00	0.00	0.00	0.00	0.00	0.00
N	intron_retention		chr5	+	chr5:55204186-55206359				chr5:55204185-55204186;chr5:55206359-55206360		95.45	100.00	94.44	91.30	100.00	100.00	96.00	100.00	NA	83.33	NA	NA	NA	NA	NA	100.00
N	alternative_acceptor	HUWE1	chrX	-	chrX:53563501-53564516;chrX:53563452-53564516;chrX:53563629-53564516	chrX:53563621-53564516		chrX:53563452-53563500;chrX:53563501-53563620;chrX:53563621-53563628	chrX:53563451-53563452;chrX:53563500-53563501;chrX:53563620-53563621		0.50	0.00	0.37	0.00	0.42	0.36	0.19	0.52	0.44	0.43	0.40	0.33	0.43	0.29	0.41	0.31
N	alternative_acceptor		chr1	+	chr1:205495966-205496072;chr1:205495966-205496047	chr1:205495966-205496921		chr1:205496048-205496072;chr1:205496073-205496921	chr1:205496072-205496073;chr1:205496921-205496922		93.42	93.22	89.51	89.38	88.44	94.05	90.43	95.00	100.00	94.59	94.92	93.51	93.15	90.20	96.43	100.00
K	intron_retention	DDA1	chr19	+	chr19:17426805-17430354				chr19:17426804-17426805;chr19:17430354-17430355		0.00	0.17	0.74	0.30	0.36	0.33	0.00	0.22	0.00	0.31	0.00	0.32	1.15	0.26	0.00	0.00
N	alternative_acceptor	RNF141	chr11	-	chr11:10541417-10546738;chr11:10540708-10546738;chr11:10541845-10546738;chr11:10540689-10546738	chr11:10540703-10546738		chr11:10540689-10540702;chr11:10540703-10540707;chr11:10540708-10541416;chr11:10541417-10541844	chr11:10540688-10540689;chr11:10540702-10540703;chr11:10540707-10540708;chr11:10541416-10541417		0.00	0.40	0.48	0.44	0.00	0.00	1.43	0.00	0.00	0.00	0.44	0.57	0.78	0.00	0.00	0.00
N	intron_retention		chr9	.	chr9:37919454-37919508				chr9:37919453-37919454;chr9:37919508-37919509		100.00	100.00	100.00	100.00	100.00	NA	100.00	100.00	100.00	91.30	100.00	NA	100.00	100.00	100.00	100.00
N	cassette	ZNF83	chr19	-	chr19:53138407-53164014;chr19:53138407-53193695	chr19:53138407-53158813;chr19:53158941-53164014,chr19:53158941-53193695		chr19:53158814-53158940			100.00	100.00	96.15	95.24	100.00	91.67	97.92	100.00	100.00	100.00	100.00	95.83	100.00	97.37	96.00	100.00
N	intron_retention		chr2	+	chr2:118865954-118867341				chr2:118865953-118865954;chr2:118867341-118867342		100.00	100.00	100.00	100.00	100.00	100.00	100.00	100.00	99.06	100.00	100.00	100.00	100.00	100.00	100.00	100.00
K	intron_retention	C1orf192	chr1	-	chr1:161334941-161335315				chr1:161334940-161334941;chr1:161335315-161335316		100.00	100.00	100.00	100.00	100.00	100.00	100.00	100.00	100.00	100.00	100.00	100.00	76.54	96.88	100.00	100.00
N	alternative_donor	PHF16	chrX	+	chrX:46915602-46917568	chrX:46916160-46917568		chrX:46915602-46916159	chrX:46915601-46915602		0.00	2.33	2.50	2.70	3.03	3.85	2.11	1.67	0.00	2.70	0.00	0.00	0.00	2.22	3.03	2.27
K	intron_retention		chr3	-	chr3:183560236-183562018				chr3:183560235-183560236;chr3:183562018-183562019		0.00	0.37	0.61	0.00	0.00	0.65	0.00	0.00	0.84	0.30	0.00	0.00	0.00	0.00	0.26	0.00
N	alternative_donor	MEIS1	chr2	+	chr2:66691353-66739280;chr2:66723499-66739280	chr2:66723333-66739280		chr2:66691353-66723332;chr2:66723333-66723498	chr2:66691352-66691353;chr2:66723332-66723333		0.00	0.00	0.00	0.00	0.00	0.00	0.00	0.00	NA	NA	0.00	0.00	0.00	0.00	NA	NA
N	cassette	THOC7	chr3	-	chr3:63824176-63849447;chr3:63824176-63849179	chr3:63824176-63825331;chr3:63825450-63849447,chr3:63825450-63849179		chr3:63825332-63825449			91.89	94.61	94.07	93.02	91.09	95.20	93.02	91.16	94.72	94.90	96.97	94.77	95.76	96.14	95.10	95.24
N	intron_retention		chr1	-	chr1:149898434-149898546				chr1:149898433-149898434;chr1:149898546-149898547		100.00	100.00	100.00	100.00	100.00	100.00	99.83	95.82	100.00	98.28	95.11	93.15	99.00	100.00	94.70	97.43
K	intron_retention		chr13	+	chr13:113975786-113975871				chr13:113975785-113975786;chr13:113975871-113975872		0.41	0.65	0.71	0.66	0.65	1.34	0.77	1.25	1.01	1.16	0.18	0.18	0.21	0.37	1.58	1.24
N	intron_retention		chr5	+	chr5:1463273-1463293				chr5:1463272-1463273;chr5:1463293-1463294		100.00	100.00	100.00	100.00	100.00	100.00	100.00	100.00	100.00	100.00	100.00	100.00	100.00	100.00	99.65	100.00
N	alternative_acceptor	FBXL15	chr10	+	chr10:104180715-104180808	chr10:104180715-104180794		chr10:104180795-104180808	chr10:104180808-104180809		19.35	14.71	12.50	7.14	20.00	38.46	16.67	25.00	14.81	10.53	36.00	26.67	30.00	24.32	14.29	18.18
N	intron_retention		chr1	-	chr1:241799097-241803183				chr1:241799096-241799097;chr1:241803183-241803184		77.78	83.33	71.21	77.78	75.51	71.72	72.73	72.73	84.48	75.76	76.92	72.73	75.00	76.74	79.41	73.21
K	intron_retention	NSUN5P1	chr7	+	chr7:75044077-75044162				chr7:75044076-75044077;chr7:75044162-75044163		85.00	80.56	89.74	91.89	89.47	91.30	69.62	77.78	82.61	83.33	85.00	90.32	86.36	88.46	82.61	81.48
N	alternative_acceptor	DYNC2LI1	chr2	+	chr2:44016861-44017733;chr2:44016861-44019814	chr2:44016861-44021595		chr2:44017734-44019814;chr2:44019815-44021595	chr2:44019814-44019815;chr2:44021595-44021596		99.32	98.71	99.24	98.32	98.10	98.88	97.89	96.77	100.00	100.00	98.92	100.00	98.56	98.66	97.14	100.00
K	alternative_first_exon	UBTF	chr17	-	chr17:42295665-42296332,chr17:42295665-42296536,chr17:42295665-42296749,chr17:42295665-42297833;chr17:42295665-42298568;chr17:42295665-42296812	chr17:42295665-42298107	chr17:42298569-42298994;chr17:42296813-42297118	chr17:42298108-42298331			45.78	48.45	54.79	52.86	61.54	58.18	52.24	58.21	50.00	55.00	54.90	45.95	57.52	50.66	59.17	57.40
N	coord_cassette	SLC25A33	chr1	+	chr1:9613864-9640011	chr1:9613864-9627341;chr1:9627420-9630315;chr1:9630417-9640011		chr1:9627342-9627419;chr1:9630316-9630416			100.00	100.00	100.00	100.00	100.00	100.00	100.00	100.00	100.00	100.00	100.00	92.86	100.00	100.00	100.00	100.00
N	alternative_acceptor		chr6	.	chr6:149984452-149997395;chr6:149990887-149997395;chr6:149983375-149997395;chr6:149990257-149997395;chr6:149989906-149997395;chr6:149985779-149997395	chr6:149993326-149997395		chr6:149983375-149984451;chr6:149984452-149985778;chr6:149985779-149989905;chr6:149989906-149990256;chr6:149990257-149990886;chr6:149990887-149993325	chr6:149983374-149983375;chr6:149984451-149984452;chr6:149985778-149985779;chr6:149989905-149989906;chr6:149990256-149990257;chr6:149990886-149990887		0.00	0.00	0.00	0.00	0.00	0.00	0.00	0.00	0.00	0.00	0.00	0.00	0.00	0.00	0.00	0.00
N	intron_retention		chr5	-	chr5:177635279-177638890				chr5:177635278-177635279;chr5:177638890-177638891		100.00	100.00	100.00	100.00	100.00	100.00	100.00	100.00	NA	NA	93.75	100.00	100.00	92.31	100.00	NA
N	alternative_donor		chr13	-	chr13:37628434-37633695	chr13:37628434-37633616		chr13:37633617-37633695	chr13:37633695-37633696		14.29	31.25	23.81	16.67	NA	NA	14.52	30.00	NA	NA	NA	NA	NA	17.65	NA	NA
N	alternative_acceptor	SSR3	chr3	-	chr3:156262690-156266693;chr3:156262213-156266693;chr3:156264518-156266693;chr3:156262658-156266693;chr3:156262228-156266693;chr3:156262229-156266693	chr3:156264645-156266693		chr3:156262213-156262227;chr3:156262228-156262228;chr3:156262229-156262657;chr3:156262658-156262689;chr3:156262690-156264517;chr3:156264518-156264644	chr3:156262212-156262213;chr3:156262227-156262228;chr3:156262228-156262229;chr3:156262657-156262658;chr3:156262689-156262690;chr3:156264517-156264518		0.88	0.91	0.55	0.59	1.11	0.62	0.96	0.48	0.40	0.34	0.54	0.89	0.68	0.55	0.40	0.32
K	intron_retention	SPAG1	chr8	+	chr8:101253000-101271269				chr8:101252999-101253000;chr8:101271269-101271270		100.00	100.00	100.00	100.00	100.00	98.41	100.00	100.00	100.00	100.00	100.00	100.00	100.00	98.63	100.00	100.00
N	intron_retention		chr9	+	chr9:95870099-95871272				chr9:95870098-95870099;chr9:95871272-95871273		66.67	69.23	73.33	72.22	84.62	100.00	100.00	81.82	NA	NA	NA	NA	NA	NA	NA	NA
K	alternative_first_exon	EXD2	chr14	+	chr14:69658755-69670633,chr14:69658539-69670633;chr14:69658309-69670633	chr14:69658757-69670633	chr14:69658228-69658308	chr14:69658483-69658756			84.21	75.00	61.11	70.59	60.00	78.57	76.36	73.68	25.00	22.22	NA	70.00	60.00	52.94	37.50	20.00
N	alternative_acceptor	RPS20	chr8	-	chr8:56909282-56986939;chr8:56986710-56986939;chr8:56986719-56986939	chr8:56986718-56986939		chr8:56909282-56986709;chr8:56986710-56986717;chr8:56986718-56986718	chr8:56909281-56909282;chr8:56986709-56986710;chr8:56986717-56986718		0.00	0.00	0.00	0.00	0.00	0.00	0.00	0.00	0.00	0.00	0.00	0.00	0.00	0.00	0.00	0.00
N	alternative_donor		chr17	+	chr17:16285603-16285725;chr17:16285445-16285725;chr17:16285673-16285725;chr17:16285297-16285725;chr17:16285270-16285725	chr17:16285498-16285725		chr17:16285270-16285296;chr17:16285297-16285444;chr17:16285445-16285497;chr17:16285498-16285602;chr17:16285603-16285672	chr17:16285269-16285270;chr17:16285296-16285297;chr17:16285444-16285445;chr17:16285497-16285498;chr17:16285602-16285603		67.60	68.53	66.72	70.04	68.49	69.90	70.69	67.76	68.59	69.20	68.01	70.28	70.30	69.51	68.12	68.43
N	alternative_acceptor	LRRC45	chr17	+	chr17:79982216-79982568	chr17:79982216-79982379		chr17:79982380-79982568	chr17:79982568-79982569		0.00	0.00	0.00	2.56	0.00	0.00	0.00	NA	1.46	0.00	1.69	3.31	2.44	3.33	1.63	1.39
N	alternative_donor		chr11	+	chr11:134113189-134114596	chr11:134113738-134114596		chr11:134113189-134113737	chr11:134113188-134113189		100.00	100.00	100.00	100.00	100.00	91.67	100.00	100.00	100.00	100.00	100.00	92.68	100.00	100.00	90.00	100.00
N	intron_retention		chr2	.	chr2:191373722-191373747				chr2:191373721-191373722;chr2:191373747-191373748		98.04	100.00	100.00	100.00	100.00	100.00	100.00	100.00	100.00	100.00	100.00	100.00	100.00	100.00	100.00	100.00
K	intron_retention	STARD7	chr2	-	chr2:96860746-96861078				chr2:96860745-96860746;chr2:96861078-96861079		0.31	0.26	0.00	0.22	0.00	0.27	0.15	0.00	0.13	0.15	0.00	0.00	0.11	0.09	0.00	0.11
N	intron_retention	EPHA1	chr7	-	chr7:143096507-143096671				chr7:143096506-143096507;chr7:143096671-143096672		100.00	92.31	100.00	92.31	100.00	100.00	100.00	90.00	NA	NA	NA	NA	NA	NA	NA	NA
N	cassette	ITGB6	chr2	-	chr2:160958346-160968590	chr2:160958346-160964189;chr2:160964357-160968590		chr2:160964190-160964356			99.14	100.00	100.00	100.00	99.59	100.00	99.53	100.00	100.00	100.00	100.00	100.00	100.00	100.00	100.00	100.00
N	alternative_donor	VASP	chr19	+	chr19:46019112-46020920;chr19:46012565-46020920;chr19:46018967-46020920;chr19:46018938-46020920;chr19:46017630-46020920	chr19:46011035-46020920		chr19:46011035-46012564;chr19:46012565-46017629;chr19:46017630-46018937;chr19:46018938-46018966;chr19:46018967-46019111	chr19:46011034-46011035;chr19:46012564-46012565;chr19:46017629-46017630;chr19:46018937-46018938;chr19:46018966-46018967		100.00	100.00	100.00	100.00	99.56	100.00	99.81	99.17	100.00	100.00	99.55	99.43	100.00	99.35	100.00	100.00
N	alternative_acceptor		chr5	.	chr5:76748739-76749641;chr5:76747172-76749641;chr5:76745669-76749641;chr5:76747179-76749641;chr5:76745678-76749641;chr5:76747188-76749641;chr5:76747131-76749641;chr5:76737724-76749641;chr5:76747134-76749641	chr5:76747189-76749641		chr5:76737724-76745668;chr5:76745669-76745677;chr5:76745678-76747130;chr5:76747131-76747133;chr5:76747134-76747171;chr5:76747172-76747178;chr5:76747179-76747187;chr5:76747188-76747188;chr5:76747189-76748738	chr5:76737723-76737724;chr5:76745668-76745669;chr5:76745677-76745678;chr5:76747130-76747131;chr5:76747133-76747134;chr5:76747171-76747172;chr5:76747178-76747179;chr5:76747187-76747188;chr5:76747188-76747189		0.00	0.00	0.00	0.00	0.00	0.00	0.00	0.00	0.00	0.00	0.00	0.00	0.00	0.00	0.00	0.00
K	alternative_first_exon	PHLPP2,TLDC1	chr16	-	chr16:71692719-71701080	chr16:71692719-71697801	chr16:71701081-71701236	chr16:71697802-71698002			92.31	97.73	100.00	100.00	96.30	100.00	97.40	97.22	89.66	95.24	100.00	NA	100.00	100.00	100.00	95.65
N	alternative_donor	TRIP11	chr14	-	chr14:92499598-92505890;chr14:92499598-92506782	chr14:92499598-92506287		chr14:92505891-92506287;chr14:92506288-92506782	chr14:92506287-92506288;chr14:92506782-92506783		0.00	0.00	0.00	0.00	0.00	0.00	0.00	0.00	0.00	0.00	0.00	0.00	0.00	0.00	0.00	0.00
K	intron_retention	EP400NL	chr12	+	chr12:132609942-132610398				chr12:132609941-132609942;chr12:132610398-132610399		0.00	0.00	0.00	0.00	NA	7.69	0.00	NA	0.00	0.00	0.00	0.00	0.00	3.03	4.55	3.85
N	intron_retention		chr2	+	chr2:25966889-25967005				chr2:25966888-25966889;chr2:25967005-25967006		100.00	100.00	100.00	100.00	100.00	100.00	100.00	100.00	98.21	100.00	100.00	100.00	100.00	100.00	100.00	100.00
N	intron_retention	COMMD4	chr15	+	chr15:75631446-75632042				chr15:75631445-75631446;chr15:75632042-75632043		78.95	75.00	94.87	96.00	86.36	100.00	80.00	78.95	100.00	95.65	100.00	100.00	100.00	97.37	88.89	87.18
K	intron_retention	BAZ1A	chr14	-	chr14:35231430-35233912				chr14:35231429-35231430;chr14:35233912-35233913		0.00	0.54	0.52	0.00	0.54	1.50	0.24	0.56	0.00	0.00	0.39	0.50	0.39	0.56	0.00	0.00
N	alternative_acceptor	BRD3	chr9	-	chr9:136903400-136905155;chr9:136901443-136905155;chr9:136901714-136905155;chr9:136901447-136905155	chr9:136903450-136905155		chr9:136901443-136901446;chr9:136901447-136901713;chr9:136901714-136903399;chr9:136903400-136903449	chr9:136901442-136901443;chr9:136901446-136901447;chr9:136901713-136901714;chr9:136903399-136903400		0.00	0.00	0.00	0.00	0.00	0.00	0.00	0.00	0.00	0.00	0.00	0.00	0.00	0.00	0.00	0.00
N	intron_retention		chr17	+	chr17:73732776-73735960				chr17:73732775-73732776;chr17:73735960-73735961		100.00	100.00	100.00	100.00	92.86	93.10	100.00	100.00	NA	NA	NA	NA	NA	NA	NA	NA
N	alternative_donor	ENO1,NME7	chr1	-	chr1:169102056-169134448;chr1:169102056-169137176;chr1:169102056-169138684;chr1:169102056-169138670	chr1:169102056-169118453		chr1:169118454-169134448;chr1:169134449-169137176;chr1:169137177-169138670;chr1:169138671-169138684	chr1:169134448-169134449;chr1:169137176-169137177;chr1:169138670-169138671;chr1:169138684-169138685		0.00	0.00	0.00	0.00	0.00	0.00	0.00	0.00	0.00	0.00	0.00	0.00	0.00	0.00	0.00	0.00
N	intron_retention		chr19	-	chr19:50315593-50315897				chr19:50315592-50315593;chr19:50315897-50315898		100.00	100.00	100.00	100.00	100.00	100.00	100.00	88.89	NA	NA	100.00	100.00	100.00	100.00	NA	NA
N	intron_retention		chr2	.	chr2:216247016-216248156				chr2:216247015-216247016;chr2:216248156-216248157		100.00	100.00	99.99	100.00	100.00	100.00	99.99	100.00	100.00	100.00	100.00	100.00	100.00	100.00	100.00	100.00
K	intron_retention		chr16	+	chr16:22274509-22276138				chr16:22274508-22274509;chr16:22276138-22276139		0.00	0.00	0.00	3.33	0.00	5.00	1.49	0.00	0.00	0.00	0.75	2.27	0.00	2.27	1.67	1.96
K	intron_retention	VPS35	chr16	-	chr16:46705773-46706176				chr16:46705772-46705773;chr16:46706176-46706177		0.00	0.00	0.00	0.00	0.00	0.00	0.51	0.51	0.00	0.00	0.00	0.00	0.00	0.00	0.00	0.00
K	intron_retention		chr20	+	chr20:361814-368654				chr20:361813-361814;chr20:368654-368655		0.20	0.18	0.32	0.20	0.00	0.49	0.20	0.26	0.77	0.00	0.40	0.31	0.00	0.00	0.55	0.00
N	alternative_first_exon	STAMBP	chr2	+	chr2:74080251-74086380,chr2:74084437-74086380,chr2:74077994-74086380,chr2:74083525-74086380;chr2:74076615-74086380	chr2:74077641-74086380	chr2:74076490-74076614	chr2:74077502-74077640			99.36	99.37	99.50	99.19	99.37	100.00	98.40	98.01	100.00	100.00	100.00	100.00	100.00	99.63	98.10	100.00
N	alternative_acceptor		chr16	+	chr16:4927476-4927939;chr16:4927476-4930094	chr16:4927476-4930083		chr16:4927940-4930083;chr16:4930084-4930094	chr16:4930083-4930084;chr16:4930094-4930095		87.14	90.28	77.91	78.69	75.36	75.00	89.19	91.23	63.79	59.26	87.76	91.11	79.31	82.09	66.67	70.20
N	intron_retention		chr10	.	chr10:73585513-73585626				chr10:73585512-73585513;chr10:73585626-73585627		100.00	100.00	100.00	100.00	100.00	100.00	100.00	100.00	100.00	100.00	100.00	100.00	100.00	98.68	100.00	100.00
K	intron_retention		chr1	+	chr1:27668642-27671787				chr1:27668641-27668642;chr1:27671787-27671788		13.19	12.88	19.05	21.37	17.65	24.32	10.52	28.95	7.37	10.26	8.59	10.19	10.20	12.00	10.87	7.33
N	cassette	MYOF	chr10	-	chr10:95109727-95111169	chr10:95109727-95110953;chr10:95111053-95111169		chr10:95110954-95111052			99.05	98.89	99.44	99.76	100.00	100.00	99.29	98.79	100.00	100.00	100.00	100.00	100.00	100.00	100.00	100.00
N	intron_retention		chr11	+	chr11:66030316-66030347				chr11:66030315-66030316;chr11:66030347-66030348		100.00	100.00	100.00	98.08	100.00	100.00	100.00	100.00	100.00	100.00	100.00	100.00	100.00	100.00	100.00	100.00
N	intron_retention		chr19	+	chr19:7709821-7710132				chr19:7709820-7709821;chr19:7710132-7710133		100.00	100.00	94.44	100.00	100.00	100.00	95.74	100.00	100.00	100.00	100.00	100.00	100.00	100.00	100.00	100.00
K	intron_retention		chr9	-	chr9:32553943-32558907				chr9:32553942-32553943;chr9:32558907-32558908		0.23	0.24	0.28	0.16	0.32	0.29	0.69	0.25	0.11	0.10	0.37	0.21	0.00	0.62	0.34	0.14
N	intron_retention		chr8	-	chr8:54959932-54960573				chr8:54959931-54959932;chr8:54960573-54960574		100.00	100.00	100.00	100.00	100.00	100.00	100.00	99.76	100.00	100.00	100.00	100.00	100.00	100.00	100.00	100.00
N	cassette	KIAA1731	chr11	+	chr11:93416909-93420809	chr11:93416909-93417129;chr11:93417295-93420809		chr11:93417130-93417294			100.00	100.00	100.00	100.00	100.00	100.00	97.30	100.00	100.00	100.00	100.00	100.00	100.00	100.00	100.00	100.00
N	alternative_donor	RP11-637O19.3,SYCP2L,TMEM14B	chr6	+	chr6:10748115-10749434;chr6:10724865-10749434	chr6:10748241-10749434		chr6:10724865-10748114;chr6:10748115-10748240	chr6:10724864-10724865;chr6:10748114-10748115		0.00	0.00	0.00	0.00	0.00	0.00	0.00	0.00	0.00	0.00	0.00	0.00	0.00	0.00	0.00	0.00
N	alternative_acceptor	NDEL1	chr17	+	chr17:8363479-8374689;chr17:8363479-8365219;chr17:8363479-8383782;chr17:8363479-8364454;chr17:8363479-8364457;chr17:8363479-8393564;chr17:8363479-8363613	chr17:8363479-8363642		chr17:8363614-8363642;chr17:8363643-8364454;chr17:8364455-8364457;chr17:8364458-8365219;chr17:8365220-8374689;chr17:8374690-8383782;chr17:8383783-8393564	chr17:8363642-8363643;chr17:8364454-8364455;chr17:8364457-8364458;chr17:8365219-8365220;chr17:8374689-8374690;chr17:8383782-8383783;chr17:8393564-8393565		40.00	40.00	12.96	NA	37.21	14.89	39.56	38.89	11.76	18.75	18.75	36.67	10.00	41.30	6.06	17.07
N	alternative_donor	BMPR2	chr2	+	chr2:203329595-203332241;chr2:203329643-203332241	chr2:203329703-203332241		chr2:203329595-203329642;chr2:203329643-203329702	chr2:203329594-203329595;chr2:203329642-203329643		100.00	100.00	100.00	100.00	100.00	100.00	95.45	96.00	100.00	100.00	100.00	100.00	100.00	96.88	100.00	100.00
N	alternative_donor	NIT1	chr1	+	chr1:161088000-161088575;chr1:161088028-161088575;chr1:161087950-161088575;chr1:161088016-161088575;chr1:161088342-161088575;chr1:161087708-161088575;chr1:161088030-161088575	chr1:161087969-161088575		chr1:161087708-161087949;chr1:161087950-161087968;chr1:161087969-161087999;chr1:161088000-161088015;chr1:161088016-161088027;chr1:161088028-161088029;chr1:161088030-161088341	chr1:161087707-161087708;chr1:161087949-161087950;chr1:161087968-161087969;chr1:161087999-161088000;chr1:161088015-161088016;chr1:161088027-161088028;chr1:161088029-161088030		54.93	54.17	50.94	50.00	50.88	44.12	50.34	47.83	42.55	51.11	48.00	45.45	41.86	42.98	48.08	53.85
N	cassette	FUK	chr16	+	chr16:70508598-70509285	chr16:70508598-70508692;chr16:70508915-70509285		chr16:70508693-70508914			100.00	100.00	100.00	100.00	100.00	100.00	100.00	100.00	100.00	100.00	95.65	96.55	96.43	94.44	100.00	100.00
N	alternative_acceptor	KIAA1217	chr10	+	chr10:24669997-24721923;chr10:24669997-24688548;chr10:24669997-24711463;chr10:24669997-24675694;chr10:24669997-24678771;chr10:24669997-24721940;chr10:24669997-24673237	chr10:24669997-24695024		chr10:24673238-24675694;chr10:24675695-24678771;chr10:24678772-24688548;chr10:24688549-24695024;chr10:24695025-24711463;chr10:24711464-24721923;chr10:24721924-24721940	chr10:24675694-24675695;chr10:24678771-24678772;chr10:24688548-24688549;chr10:24695024-24695025;chr10:24711463-24711464;chr10:24721923-24721924;chr10:24721940-24721941		0.00	0.00	0.00	0.00	0.00	0.00	0.00	0.00	0.00	0.00	NA	NA	NA	NA	0.00	0.00
N	intron_retention		chr10	+	chr10:5947251-5948134				chr10:5947250-5947251;chr10:5948134-5948135		100.00	100.00	100.00	100.00	100.00	100.00	100.00	100.00	100.00	100.00	100.00	100.00	100.00	97.96	100.00	100.00
N	alternative_donor		chr1	-	chr1:150975183-150978787	chr1:150975183-150975344		chr1:150975345-150978787	chr1:150978787-150978788		13.04	11.59	19.23	16.13	25.81	24.39	16.33	19.44	17.78	28.12	18.97	20.00	19.23	19.79	23.81	31.71
K	intron_retention		chr15	+	chr15:64430297-64434866				chr15:64430296-64430297;chr15:64434866-64434867		100.00	100.00	100.00	100.00	100.00	100.00	100.00	100.00	100.00	100.00	100.00	100.00	96.30	97.56	100.00	100.00
N	intron_retention		chr8	+	chr8:145138422-145138616				chr8:145138421-145138422;chr8:145138616-145138617		100.00	100.00	100.00	100.00	100.00	100.00	100.00	100.00	100.00	100.00	100.00	100.00	100.00	100.00	100.00	97.50
N	intron_retention		chr6	+	chr6:13615820-13615962				chr6:13615819-13615820;chr6:13615962-13615963		99.32	100.00	100.00	100.00	100.00	100.00	100.00	100.00	100.00	100.00	100.00	100.00	100.00	100.00	100.00	100.00
N	intron_retention		chr2	-	chr2:9725260-9725360				chr2:9725259-9725260;chr2:9725360-9725361		99.89	100.00	100.00	100.00	100.00	100.00	100.00	100.00	100.00	100.00	100.00	100.00	100.00	100.00	100.00	100.00
K	intron_retention		chr12	-	chr12:110399181-110399417				chr12:110399180-110399181;chr12:110399417-110399418		0.00	1.37	0.00	0.00	0.00	0.00	1.50	0.00	0.00	1.10	0.98	1.06	0.00	1.47	1.71	2.31
N	alternative_acceptor	RPS6KA2	chr6	-	chr6:166923846-166944719	chr6:166943585-166944719		chr6:166923846-166943584	chr6:166923845-166923846		0.00	0.00	0.00	0.00	0.00	0.00	0.00	0.00	0.00	0.00	0.00	0.00	0.00	0.00	0.00	0.00
K	intron_retention		chr3	+	chr3:183862496-183862671				chr3:183862495-183862496;chr3:183862671-183862672		1.51	0.00	0.96	1.65	1.32	1.27	1.02	0.65	1.92	1.03	1.11	1.52	1.97	1.53	1.86	1.57
K	intron_retention	MTERFD3	chr12	-	chr12:107378994-107380746				chr12:107378993-107378994;chr12:107380746-107380747		72.41	72.41	60.98	60.53	76.92	68.00	67.44	61.54	63.16	64.29	75.00	80.95	73.08	79.41	46.15	60.87
K	intron_retention		chr1	-	chr1:55251818-55252629				chr1:55251817-55251818;chr1:55252629-55252630		0.00	0.00	0.00	5.00	8.33	7.69	0.00	0.00	2.17	8.16	0.00	1.92	2.22	5.63	2.99	2.86
N	intron_retention		chr12	.	chr12:6797729-6797970				chr12:6797728-6797729;chr12:6797970-6797971		100.00	100.00	100.00	100.00	100.00	100.00	100.00	100.00	100.00	100.00	100.00	100.00	98.84	100.00	100.00	100.00
N	intron_retention		chr3	-	chr3:14154455-14154475				chr3:14154454-14154455;chr3:14154475-14154476		99.56	100.00	100.00	100.00	100.00	100.00	100.00	100.00	100.00	100.00	100.00	100.00	100.00	100.00	100.00	100.00
N	alternative_acceptor	KIAA1430	chr4	-	chr4:186098987-186111296;chr4:186097206-186111296	chr4:186110224-186111296		chr4:186097206-186098986;chr4:186098987-186110223	chr4:186097205-186097206;chr4:186098986-186098987		0.00	0.00	0.00	0.00	0.00	0.00	0.00	0.00	0.00	0.00	0.00	0.00	0.00	0.00	0.38	0.33
N	mutually_exclusive	CPOX	chr3	-	chr3:98307699-98309855,chr3:98309910-98311841	chr3:98307699-98309475,chr3:98309502-98311841	chr3:98309856-98309909	chr3:98309476-98309501			95.24	96.15	96.30	100.00	100.00	100.00	96.88	100.00	100.00	97.44	100.00	100.00	100.00	100.00	100.00	100.00
N	alternative_acceptor	ZSWIM6	chr5	+	chr5:60837793-60839281	chr5:60837793-60838116		chr5:60838117-60839281	chr5:60839281-60839282		25.45	25.40	34.25	40.00	35.71	42.67	36.67	30.56	42.25	37.14	22.22	15.38	26.15	31.11	39.53	34.55
N	alternative_acceptor	RP11-115C21.2	chr8	-	chr8:6263893-6264048	chr8:6263910-6264048		chr8:6263893-6263909	chr8:6263892-6263893		100.00	84.21	100.00	100.00	100.00	100.00	89.47	100.00	NA	100.00	76.92	100.00	100.00	100.00	100.00	100.00
N	intron_retention		chr19	+	chr19:1010244-1010328				chr19:1010243-1010244;chr19:1010328-1010329		100.00	100.00	100.00	100.00	100.00	100.00	100.00	100.00	100.00	100.00	100.00	100.00	100.00	100.00	100.00	99.82
N	intron_retention		chr5	+	chr5:138651428-138651786				chr5:138651427-138651428;chr5:138651786-138651787		96.72	97.53	100.00	100.00	100.00	100.00	97.67	100.00	100.00	100.00	100.00	100.00	100.00	100.00	98.33	100.00
N	intron_retention		chr17	+	chr17:39742724-39768421				chr17:39742723-39742724;chr17:39768421-39768422		99.82	100.00	100.00	100.00	99.93	100.00	99.87	99.68	NA	NA	NA	NA	NA	NA	NA	NA
N	alternative_donor		chr11	-	chr11:8662236-8664555	chr11:8662236-8663441		chr11:8663442-8664555	chr11:8664555-8664556		100.00	100.00	100.00	NA	NA	NA	100.00	NA	100.00	100.00	100.00	NA	100.00	100.00	28.57	NA
N	alternative_donor	CSTF1	chr20	+	chr20:54967872-54970576;chr20:54967595-54970576;chr20:54968338-54970576;chr20:54967571-54970576;chr20:54967796-54970576	chr20:54967770-54970576		chr20:54967571-54967594;chr20:54967595-54967769;chr20:54967770-54967795;chr20:54967796-54967871;chr20:54967872-54968337	chr20:54967570-54967571;chr20:54967594-54967595;chr20:54967769-54967770;chr20:54967795-54967796;chr20:54967871-54967872		58.33	61.54	56.76	55.56	61.76	61.54	63.93	65.62	43.59	39.29	36.00	34.21	41.30	40.00	44.90	32.79
N	intron_retention		chr17	.	chr17:39681521-39767640				chr17:39681520-39681521;chr17:39767640-39767641		100.00	100.00	100.00	100.00	100.00	100.00	100.00	100.00	100.00	100.00	100.00	100.00	100.00	100.00	100.00	99.09
N	intron_retention		chr8	-	chr8:144996306-145001467				chr8:144996305-144996306;chr8:145001467-145001468		100.00	100.00	100.00	100.00	100.00	100.00	100.00	100.00	100.00	99.82	100.00	100.00	100.00	100.00	100.00	100.00
K	intron_retention		chr10	-	chr10:101166007-101166482				chr10:101166006-101166007;chr10:101166482-101166483		0.00	0.24	0.00	0.00	0.00	0.00	0.64	0.59	0.80	0.00	0.36	0.00	0.79	0.66	0.88	0.00
K	intron_retention	PAQR3	chr4	-	chr4:79856331-79860193				chr4:79856330-79856331;chr4:79860193-79860194		93.33	100.00	100.00	100.00	100.00	100.00	98.11	94.12	100.00	100.00	90.91	100.00	93.33	100.00	91.67	96.30
N	alternative_acceptor	LRRC47	chr1	-	chr1:3697891-3698075;chr1:3697901-3698075;chr1:3697918-3698075	chr1:3697927-3698075		chr1:3697891-3697900;chr1:3697901-3697917;chr1:3697918-3697926	chr1:3697890-3697891;chr1:3697900-3697901;chr1:3697917-3697918		0.00	0.00	0.00	0.00	1.15	0.00	0.88	0.00	0.00	0.93	0.79	2.04	2.30	2.99	0.94	0.72
N	alternative_acceptor	CEBPZ	chr2	-	chr2:37448456-37449522;chr2:37447617-37449522;chr2:37448880-37449522	chr2:37442051-37449522		chr2:37442051-37447616;chr2:37447617-37448455;chr2:37448456-37448879	chr2:37442050-37442051;chr2:37447616-37447617;chr2:37448455-37448456		0.00	0.00	0.00	0.00	0.00	0.00	0.00	0.00	0.00	0.00	0.00	0.00	7.69	0.00	0.00	0.00
N	alternative_acceptor	AFG3L2	chr18	-	chr18:12360051-12363780;chr18:12361756-12363780	chr18:12360025-12363780		chr18:12360025-12360050;chr18:12360051-12361755	chr18:12360024-12360025;chr18:12360050-12360051		0.00	0.00	0.00	0.00	0.00	1.56	0.91	0.00	0.00	0.00	0.00	0.00	0.00	0.85	0.00	0.00
N	cassette	TTC5	chr14	-	chr14:20763686-20766955;chr14:20763686-20764548	chr14:20763686-20763866;chr14:20764014-20764548,chr14:20764014-20766955		chr14:20763867-20764013			100.00	100.00	97.83	94.87	100.00	100.00	95.60	100.00	100.00	100.00	97.73	100.00	100.00	100.00	96.92	98.48
K	intron_retention		chr17	+	chr17:36886660-36887012				chr17:36886659-36886660;chr17:36887012-36887013		16.98	10.78	12.96	14.55	24.00	28.21	28.17	13.79	18.05	23.89	17.50	23.87	29.17	31.78	25.00	16.76
N	intron_retention		chr11	-	chr11:62489717-62490072				chr11:62489716-62489717;chr11:62490072-62490073		99.35	99.44	100.00	100.00	100.00	100.00	100.00	100.00	100.00	100.00	100.00	99.41	100.00	99.07	100.00	100.00
N	intron_retention		chr19	+	chr19:36216395-36217187				chr19:36216394-36216395;chr19:36217187-36217188		100.00	100.00	100.00	100.00	100.00	100.00	100.00	100.00	100.00	100.00	100.00	100.00	100.00	100.00	100.00	90.00
N	intron_retention		chr14	+	chr14:105409747-105414697				chr14:105409746-105409747;chr14:105414697-105414698		100.00	100.00	100.00	100.00	99.67	100.00	100.00	100.00	100.00	100.00	100.00	100.00	100.00	100.00	100.00	100.00
N	alternative_acceptor	DHX35	chr20	+	chr20:37601295-37612341;chr20:37601295-37617765	chr20:37601295-37611593		chr20:37611594-37612341;chr20:37612342-37617765	chr20:37612341-37612342;chr20:37617765-37617766		0.00	0.00	0.00	0.00	0.00	0.00	0.00	0.00	0.00	0.00	0.00	0.00	0.00	0.00	0.00	0.00
N	intron_retention		chr1	+	chr1:145103931-145103955				chr1:145103930-145103931;chr1:145103955-145103956		100.00	100.00	100.00	100.00	100.00	100.00	100.00	100.00	96.77	100.00	100.00	100.00	100.00	100.00	100.00	100.00
N	intron_retention		chr19	.	chr19:47113153-47113208				chr19:47113152-47113153;chr19:47113208-47113209		100.00	100.00	99.89	100.00	100.00	100.00	100.00	100.00	100.00	100.00	100.00	100.00	100.00	100.00	100.00	100.00
N	intron_retention		chr17	-	chr17:42254119-42258990				chr17:42254118-42254119;chr17:42258990-42258991		100.00	100.00	100.00	100.00	100.00	100.00	100.00	100.00	100.00	100.00	90.00	100.00	94.44	100.00	100.00	100.00
N	intron_retention		chr1	-	chr1:32508844-32509137				chr1:32508843-32508844;chr1:32509137-32509138		100.00	100.00	99.84	100.00	100.00	100.00	100.00	100.00	100.00	100.00	100.00	100.00	100.00	100.00	100.00	100.00
K	intron_retention		chr17	-	chr17:73626358-73626698				chr17:73626357-73626358;chr17:73626698-73626699		11.76	7.46	13.54	4.65	6.58	3.75	11.19	20.45	6.25	13.21	3.57	5.26	5.65	7.06	11.94	11.43
N	intron_retention		chr9	+	chr9:130444735-130445289				chr9:130444734-130444735;chr9:130445289-130445290		100.00	100.00	96.77	100.00	100.00	100.00	100.00	100.00	100.00	NA	100.00	100.00	100.00	100.00	100.00	100.00
N	cassette	UBXN11	chr1	-	chr1:26624554-26628184;chr1:26612529-26628184;chr1:26612529-26629303;chr1:26624554-26629303	chr1:26624554-26627416,chr1:26612529-26627416;chr1:26627545-26628184,chr1:26627545-26629303		chr1:26627417-26627544			25.71	42.55	24.14	19.44	21.43	16.00	26.87	23.81	32.81	39.58	32.73	33.90	36.63	33.99	26.32	32.17
K	intron_retention	TBC1D16	chr17	-	chr17:77923665-77924209				chr17:77923664-77923665;chr17:77924209-77924210		0.00	0.00	1.72	0.00	0.00	2.44	0.00	0.00	0.00	1.54	1.77	2.60	1.62	1.97	0.00	0.00
N	intron_retention		chr16	.	chr16:2158734-2158763				chr16:2158733-2158734;chr16:2158763-2158764		100.00	100.00	100.00	100.00	100.00	100.00	99.12	100.00	100.00	100.00	100.00	100.00	100.00	100.00	100.00	100.00
N	cassette	TPP2	chr13	+	chr13:103301502-103309405	chr13:103301502-103301757;chr13:103301837-103309405		chr13:103301758-103301836			100.00	100.00	100.00	100.00	100.00	100.00	100.00	100.00	98.52	98.25	100.00	98.72	99.34	100.00	100.00	99.29
N	alternative_acceptor	ARAP2	chr4	-	chr4:36085073-36093502;chr4:36085041-36093502	chr4:36089272-36093502		chr4:36085041-36085072;chr4:36085073-36089271	chr4:36085040-36085041;chr4:36085072-36085073		0.00	7.69	9.09	6.25	6.25	5.88	6.52	0.00	0.00	4.76	0.00	0.00	6.25	4.55	0.00	3.33
K	alternative_acceptor	MED24	chr17	-	chr17:38185222-38186000	chr17:38185258-38186000		chr17:38185222-38185257	chr17:38185221-38185222		1.63	1.53	1.69	2.13	2.01	0.67	3.74	3.06	1.89	2.63	2.73	0.66	1.99	1.42	4.20	3.31
N	cassette	VBP1	chrX	+	chrX:154455583-154464509	chrX:154455583-154456665;chrX:154456765-154464509		chrX:154456666-154456764			100.00	99.69	100.00	100.00	98.99	100.00	100.00	99.66	100.00	100.00	100.00	100.00	100.00	100.00	100.00	100.00
N	alternative_acceptor	H3F3B	chr17	-	chr17:73775266-73775737;chr17:73775045-73775737	chr17:73775265-73775737		chr17:73775045-73775264;chr17:73775265-73775265	chr17:73775044-73775045;chr17:73775264-73775265		0.00	0.00	0.00	0.00	0.00	0.00	0.00	0.00	0.00	0.00	0.00	0.00	0.00	0.09	0.00	0.00
N	intron_retention		chr16	-	chr16:22545158-22545214				chr16:22545157-22545158;chr16:22545214-22545215		6.82	2.04	0.00	3.12	0.00	5.26	6.30	7.14	2.33	1.00	2.06	1.63	0.92	1.85	1.08	0.00
N	intron_retention		chr20	+	chr20:3199279-3202065				chr20:3199278-3199279;chr20:3202065-3202066		60.00	52.94	76.00	68.42	72.00	64.71	64.52	70.37	NA	70.00	64.52	84.00	66.67	66.20	75.00	100.00
N	intron_retention		chr16	+	chr16:89366326-89366370				chr16:89366325-89366326;chr16:89366370-89366371		100.00	100.00	90.00	100.00	100.00	100.00	100.00	100.00	100.00	100.00	100.00	100.00	100.00	100.00	100.00	100.00
N	intron_retention		chr17	-	chr17:78181455-78183200				chr17:78181454-78181455;chr17:78183200-78183201		100.00	100.00	100.00	92.31	96.88	100.00	95.35	100.00	100.00	100.00	100.00	98.33	98.51	96.67	100.00	100.00
N	alternative_acceptor	CATSPER1	chr11	-	chr11:65784615-65786297	chr11:65784646-65786297		chr11:65784615-65784645	chr11:65784614-65784615		100.00	100.00	100.00	90.00	NA	NA	100.00	100.00	100.00	100.00	90.48	100.00	100.00	95.83	94.87	100.00
N	intron_retention		chr3	+	chr3:11179998-11247494				chr3:11179997-11179998;chr3:11247494-11247495		100.00	100.00	96.15	100.00	100.00	100.00	100.00	100.00	NA	NA	NA	NA	NA	NA	NA	NA
N	cassette	DNAJC2	chr7	-	chr7:102978259-102985005	chr7:102978259-102982210;chr7:102982402-102985005		chr7:102982211-102982401			100.00	100.00	100.00	100.00	100.00	100.00	100.00	98.78	100.00	100.00	100.00	100.00	100.00	100.00	100.00	100.00
N	intron_retention		chr22	+	chr22:22043139-22048881				chr22:22043138-22043139;chr22:22048881-22048882		80.00	61.11	77.27	82.35	57.58	65.00	75.00	77.50	100.00	100.00	80.00	85.71	100.00	100.00	86.67	94.44
N	intron_retention		chr9	-	chr9:93981240-93981410				chr9:93981239-93981240;chr9:93981410-93981411		100.00	100.00	100.00	100.00	100.00	100.00	96.30	95.00	NA	NA	NA	100.00	100.00	100.00	NA	NA
N	cassette	FOXJ3	chr1	-	chr1:42730861-42776720;chr1:42693638-42776720	chr1:42693638-42744018,chr1:42730861-42744018;chr1:42744344-42776720		chr1:42744019-42744343			100.00	98.53	96.06	99.13	100.00	100.00	97.80	97.79	98.35	96.71	97.92	100.00	100.00	97.95	95.33	97.09
N	alternative_donor	ANXA4	chr2	+	chr2:69871561-69880129	chr2:69872038-69880129		chr2:69871561-69872037	chr2:69871560-69871561		100.00	100.00	100.00	100.00	100.00	100.00	96.30	100.00	100.00	100.00	100.00	100.00	100.00	100.00	100.00	100.00
N	alternative_first_exon	VPS26B	chr11	+	chr11:134113480-134114831,chr11:134113738-134114831,chr11:134113474-134114831;chr11:134095240-134114831	chr11:134113189-134114831	chr11:134094539-134095239	chr11:134113013-134113188			99.43	99.02	100.00	100.00	100.00	100.00	98.11	100.00	100.00	100.00	98.87	98.78	100.00	100.00	98.86	100.00
N	cassette	TIPIN	chr15	-	chr15:66629520-66643862;chr15:66629520-66641397	chr15:66629520-66633487;chr15:66633695-66641397,chr15:66633695-66643862		chr15:66633488-66633694			100.00	100.00	100.00	98.72	100.00	100.00	98.52	100.00	99.47	100.00	99.24	100.00	100.00	100.00	100.00	99.21
N	alternative_donor	DNAJC17	chr15	-	chr15:41068826-41071420;chr15:41068826-41069277	chr15:41068826-41071281		chr15:41069278-41071281;chr15:41071282-41071420	chr15:41071281-41071282;chr15:41071420-41071421		4.62	3.23	1.32	1.42	2.33	4.35	4.10	2.06	4.55	3.88	2.41	3.49	3.12	3.41	2.38	4.90
N	alternative_donor	THYN1	chr11	-	chr11:134122811-134123120;chr11:134122811-134123192	chr11:134122811-134130893		chr11:134123121-134123192;chr11:134123193-134130893	chr11:134123192-134123193;chr11:134130893-134130894		0.00	0.00	0.00	0.00	0.00	0.00	0.00	20.00	0.00	0.00	0.00	7.14	0.00	0.00	0.00	0.00
K	cassette	ACTN1	chr14	-	chr14:69343958-69345705;chr14:69343958-69346678	chr14:69343958-69345174;chr14:69345241-69346678,chr14:69345241-69345705		chr14:69345175-69345240			0.31	0.40	0.14	0.19	0.30	0.58	0.38	1.84	0.23	0.21	0.31	0.13	0.31	0.11	0.21	0.41
K	intron_retention	ATG10	chr5	+	chr5:81548479-81571963				chr5:81548478-81548479;chr5:81571963-81571964		100.00	100.00	100.00	100.00	99.84	100.00	100.00	100.00	100.00	100.00	100.00	100.00	100.00	100.00	100.00	100.00
K	alternative_last_exon	CAPS2	chr12	-	chr12:75670028-75676030	chr12:75672846-75676030	chr12:75669759-75670027	chr12:75670991-75672845			80.00	57.14	80.00	57.14	66.67	50.00	58.33	75.00	50.00	100.00	60.00	66.67	75.00	71.43	66.67	75.00
N	alternative_acceptor	WDR26	chr1	-	chr1:224612357-224619178;chr1:224614805-224619178	chr1:224612422-224619178		chr1:224612357-224612421;chr1:224612422-224614804	chr1:224612356-224612357;chr1:224612421-224612422		0.73	0.00	0.00	0.86	0.66	0.00	1.82	2.04	0.86	0.00	0.00	1.00	0.00	0.00	0.00	0.59
N	intron_retention		chr11	.	chr11:62288108-62289414				chr11:62288107-62288108;chr11:62289414-62289415		100.00	100.00	100.00	99.94	100.00	100.00	100.00	100.00	100.00	100.00	100.00	100.00	100.00	100.00	100.00	100.00
N	intron_retention		chr7	-	chr7:91855997-91864847				chr7:91855996-91855997;chr7:91864847-91864848		100.00	100.00	100.00	100.00	100.00	100.00	99.39	100.00	100.00	100.00	100.00	100.00	100.00	100.00	100.00	100.00
N	alternative_donor	SSR4	chrX	+	chrX:153062501-153062912;chrX:153061991-153062912;chrX:153062312-153062912;chrX:153062761-153062912;chrX:153062477-153062912;chrX:153062002-153062912;chrX:153062006-153062912;chrX:153062008-153062912	chrX:153062007-153062912		chrX:153061991-153062001;chrX:153062002-153062005;chrX:153062006-153062006;chrX:153062007-153062007;chrX:153062008-153062311;chrX:153062312-153062476;chrX:153062477-153062500;chrX:153062501-153062760	chrX:153061990-153061991;chrX:153062001-153062002;chrX:153062005-153062006;chrX:153062006-153062007;chrX:153062007-153062008;chrX:153062311-153062312;chrX:153062476-153062477;chrX:153062500-153062501		0.00	0.00	0.00	0.00	0.00	0.00	0.00	0.00	0.00	0.00	0.00	0.00	0.00	0.00	0.00	0.00
N	intron_retention		chr3	-	chr3:196555905-196556144				chr3:196555904-196555905;chr3:196556144-196556145		99.50	100.00	100.00	100.00	100.00	100.00	100.00	100.00	100.00	100.00	100.00	100.00	100.00	100.00	100.00	100.00
N	intron_retention		chr12	.	chr12:113828380-113828460				chr12:113828379-113828380;chr12:113828460-113828461		100.00	100.00	100.00	100.00	100.00	100.00	99.06	100.00	100.00	100.00	100.00	100.00	100.00	100.00	100.00	100.00
N	alternative_acceptor	CEP290	chr12	-	chr12:88481093-88481556;chr12:88480567-88481556	chr12:88480276-88481556		chr12:88480276-88480566;chr12:88480567-88481092	chr12:88480275-88480276;chr12:88480566-88480567		100.00	100.00	100.00	100.00	100.00	100.00	99.00	100.00	100.00	100.00	100.00	100.00	100.00	100.00	100.00	100.00
N	alternative_acceptor	MGAT4B	chr5	-	chr5:179227208-179227483;chr5:179227260-179227483;chr5:179227279-179227483	chr5:179227393-179227483		chr5:179227208-179227259;chr5:179227260-179227278;chr5:179227279-179227392	chr5:179227207-179227208;chr5:179227259-179227260;chr5:179227278-179227279		0.54	0.34	0.49	0.17	0.45	0.68	0.55	0.74	0.67	0.21	0.38	0.50	0.77	1.31	0.29	0.28
N	intron_retention		chr2	+	chr2:220366304-220366633				chr2:220366303-220366304;chr2:220366633-220366634		100.00	100.00	100.00	100.00	100.00	100.00	98.11	100.00	94.44	100.00	100.00	100.00	100.00	100.00	100.00	100.00
N	intron_retention		chr1	-	chr1:86821535-86821624				chr1:86821534-86821535;chr1:86821624-86821625		90.00	92.00	94.74	100.00	91.30	100.00	93.88	100.00	NA	NA	100.00	100.00	91.67	100.00	92.86	100.00
K	intron_retention		chr9	-	chr9:114348446-114355205				chr9:114348445-114348446;chr9:114355205-114355206		0.59	1.23	0.79	0.45	1.06	2.51	1.15	1.41	5.50	3.64	5.33	2.25	2.82	3.70	3.74	3.81
N	alternative_acceptor	FANCA	chr16	-	chr16:89805335-89805540	chr16:89805383-89805540		chr16:89805335-89805382	chr16:89805334-89805335		100.00	100.00	95.74	95.45	100.00	100.00	100.00	100.00	100.00	97.01	100.00	100.00	100.00	98.46	100.00	98.98
N	cassette	BRPF3	chr6	+	chr6:36169548-36175089	chr6:36169548-36172434;chr6:36172592-36175089		chr6:36172435-36172591			100.00	98.86	100.00	100.00	100.00	100.00	100.00	100.00	97.27	97.87	100.00	98.68	97.10	100.00	98.54	98.56
N	intron_retention		chr17	-	chr17:42083585-42085013				chr17:42083584-42083585;chr17:42085013-42085014		100.00	86.36	100.00	100.00	100.00	100.00	100.00	100.00	100.00	100.00	100.00	100.00	100.00	100.00	100.00	100.00
N	intron_retention		chr1	+	chr1:36028173-36032200				chr1:36028172-36028173;chr1:36032200-36032201		100.00	100.00	100.00	100.00	100.00	100.00	100.00	100.00	100.00	98.80	100.00	100.00	100.00	100.00	100.00	100.00
N	intron_retention		chrX	+	chrX:70517261-70517691				chrX:70517260-70517261;chrX:70517691-70517692		94.44	100.00	100.00	100.00	100.00	100.00	100.00	100.00	100.00	100.00	100.00	100.00	100.00	100.00	100.00	100.00
N	cassette	CBLC	chr19	+	chr19:45281542-45293260;chr19:45284309-45287520;chr19:45284309-45285626;chr19:45281542-45287520	chr19:45281542-45284463,chr19:45284309-45284463;chr19:45284621-45293260,chr19:45284621-45285626,chr19:45284621-45287520		chr19:45284464-45284620			100.00	100.00	99.63	99.57	100.00	97.35	99.32	98.82	95.65	98.77	97.30	97.60	100.00	99.35	89.74	89.08
N	intron_retention		chr17	+	chr17:52985421-52990047				chr17:52985420-52985421;chr17:52990047-52990048		100.00	100.00	100.00	100.00	100.00	100.00	100.00	92.59	100.00	100.00	100.00	100.00	100.00	100.00	100.00	100.00
N	intron_retention		chr17	+	chr17:39911801-39911843				chr17:39911800-39911801;chr17:39911843-39911844		100.00	100.00	100.00	100.00	100.00	100.00	100.00	100.00	100.00	100.00	100.00	100.00	100.00	99.80	100.00	100.00
N	alternative_donor	REV1	chr2	-	chr2:100081448-100093252;chr2:100081448-100091653;chr2:100081448-100096134;chr2:100081448-100092582;chr2:100081448-100087088;chr2:100081448-100106566;chr2:100081448-100106278;chr2:100081448-100098621	chr2:100081448-100099005		chr2:100087089-100091653;chr2:100091654-100092582;chr2:100092583-100093252;chr2:100093253-100096134;chr2:100096135-100098621;chr2:100098622-100099005;chr2:100099006-100106278;chr2:100106279-100106566	chr2:100091653-100091654;chr2:100092582-100092583;chr2:100093252-100093253;chr2:100096134-100096135;chr2:100098621-100098622;chr2:100099005-100099006;chr2:100106278-100106279;chr2:100106566-100106567		0.00	0.00	0.00	0.00	0.00	0.00	0.00	0.00	0.00	0.00	0.00	0.00	0.00	0.00	0.00	0.00
N	cassette	URI1	chr19	+	chr19:30500261-30503191	chr19:30500261-30502000;chr19:30502144-30503191		chr19:30502001-30502143			99.47	100.00	100.00	100.00	100.00	100.00	99.88	100.00	100.00	100.00	100.00	100.00	100.00	100.00	100.00	100.00
N	alternative_donor	FOXN2	chr2	+	chr2:48541954-48555699;chr2:48542229-48555699	chr2:48543118-48555699		chr2:48541954-48542228;chr2:48542229-48543117	chr2:48541953-48541954;chr2:48542228-48542229		11.76	13.33	5.88	5.26	5.26	3.70	20.00	14.29	8.33	7.14	33.33	NA	14.29	10.00	14.29	16.67
N	alternative_donor		chr1	-	chr1:229667479-229674560;chr1:229667479-229672108	chr1:229667479-229675202		chr1:229672109-229674560;chr1:229674561-229675202	chr1:229674560-229674561;chr1:229675202-229675203		100.00	100.00	98.00	97.78	92.50	96.55	99.07	100.00	100.00	100.00	100.00	100.00	97.18	96.91	100.00	100.00
N	intron_retention		chr20	+	chr20:61917795-61918969				chr20:61917794-61917795;chr20:61918969-61918970		100.00	94.17	87.30	100.00	100.00	100.00	100.00	100.00	100.00	98.36	100.00	100.00	100.00	91.86	100.00	100.00
K	intron_retention	EPB41L4B	chr9	-	chr9:112004090-112005897				chr9:112004089-112004090;chr9:112005897-112005898		1.04	2.25	4.69	0.00	3.00	3.74	3.77	1.98	0.96	1.94	1.32	1.15	2.86	5.13	1.59	2.26
N	intron_retention		chr1	-	chr1:33478095-33478807				chr1:33478094-33478095;chr1:33478807-33478808		100.00	100.00	100.00	100.00	100.00	100.00	100.00	100.00	100.00	100.00	100.00	100.00	100.00	100.00	99.54	100.00
N	alternative_acceptor		chr10	+	chr10:75549298-75549484	chr10:75549298-75549474		chr10:75549475-75549484	chr10:75549484-75549485		100.00	100.00	100.00	100.00	100.00	100.00	100.00	98.55	100.00	100.00	100.00	100.00	100.00	100.00	100.00	100.00
K	intron_retention		chr3	-	chr3:46713075-46713373				chr3:46713074-46713075;chr3:46713373-46713374		19.49	17.21	16.45	17.28	15.98	15.40	17.59	13.57	17.02	20.78	14.81	10.23	13.79	14.67	17.11	22.58
N	cassette	RP11-18I14.10	chr10	+	chr10:104211313-104215093;chr10:104211313-104213550;chr10:104210088-104213550;chr10:104210776-104215093;chr10:104210088-104215093;chr10:104210786-104215093	chr10:104211313-104211846,chr10:104210786-104211846,chr10:104210776-104211846,chr10:104210088-104211846;chr10:104211945-104215093,chr10:104211945-104213550		chr10:104211847-104211944			25.00	13.46	17.65	11.54	10.00	0.00	28.26	33.33	15.62	14.81	16.67	19.58	16.00	12.37	19.51	13.89
N	cassette	AP4B1	chr1	-	chr1:114438661-114441339;chr1:114439088-114441339;chr1:114438115-114441339	chr1:114438115-114440461,chr1:114439088-114440461,chr1:114438661-114440461;chr1:114440566-114441339		chr1:114440462-114440565			98.57	96.20	94.05	95.38	95.83	84.09	97.54	100.00	93.75	88.00	91.67	90.57	86.67	92.42	100.00	96.97
K	intron_retention	STAT6	chr12	-	chr12:57500615-57501013				chr12:57500614-57500615;chr12:57501013-57501014		0.00	0.00	0.00	0.00	0.00	0.44	0.25	0.48	0.00	0.40	0.00	0.00	0.00	0.36	0.30	0.18
K	intron_retention	ATG16L2	chr11	+	chr11:72534843-72535104				chr11:72534842-72534843;chr11:72535104-72535105		80.49	85.71	92.31	89.36	85.71	100.00	84.48	73.08	81.48	84.38	73.33	86.67	78.95	84.78	75.76	77.78
N	alternative_donor	MYO5A	chr15	-	chr15:52668756-52671821	chr15:52668756-52668984		chr15:52668985-52671821	chr15:52671821-52671822		0.00	0.00	0.00	0.00	0.00	0.00	0.18	0.00	0.00	0.00	0.00	0.00	0.00	0.00	0.00	0.00
N	intron_retention		chr3	-	chr3:49053467-49053590				chr3:49053466-49053467;chr3:49053590-49053591		100.00	100.00	100.00	100.00	100.00	100.00	100.00	100.00	100.00	100.00	100.00	100.00	100.00	100.00	95.83	100.00
N	alternative_acceptor		chr20	+	chr20:17581410-17581506;chr20:17581410-17581501;chr20:17581410-17581527	chr20:17581410-17585199		chr20:17581502-17581506;chr20:17581507-17581527;chr20:17581528-17585199	chr20:17581506-17581507;chr20:17581527-17581528;chr20:17585199-17585200		0.00	0.00	0.00	0.00	0.00	0.00	0.38	0.00	0.00	0.00	0.30	0.00	0.00	0.00	0.00	0.00
N	intron_retention		chr11	-	chr11:204804-205610				chr11:204803-204804;chr11:205610-205611		100.00	100.00	100.00	100.00	97.80	100.00	100.00	98.52	100.00	100.00	100.00	100.00	100.00	100.00	100.00	100.00
N	intron_retention		chr17	+	chr17:79657751-79659414				chr17:79657750-79657751;chr17:79659414-79659415		100.00	100.00	100.00	100.00	100.00	NA	100.00	100.00	NA	NA	NA	NA	NA	87.50	NA	NA
N	alternative_acceptor	DCAF6	chr1	+	chr1:168013910-168014137;chr1:168013910-168014146	chr1:168013910-168014227		chr1:168014138-168014146;chr1:168014147-168014227	chr1:168014146-168014147;chr1:168014227-168014228		0.00	0.00	0.00	0.00	0.00	0.00	0.00	0.74	0.00	0.00	0.00	0.00	0.00	0.00	0.00	0.00
N	intron_retention		chr12	-	chr12:54063078-54063654				chr12:54063077-54063078;chr12:54063654-54063655		100.00	100.00	100.00	100.00	100.00	100.00	100.00	100.00	100.00	100.00	100.00	99.71	100.00	100.00	100.00	100.00
N	intron_retention		chr4	.	chr4:76734671-76734770				chr4:76734670-76734671;chr4:76734770-76734771		99.36	100.00	100.00	100.00	100.00	100.00	100.00	100.00	100.00	100.00	100.00	100.00	100.00	100.00	100.00	100.00
N	alternative_donor	RMDN1	chr8	-	chr8:87498873-87500780	chr8:87498873-87500220		chr8:87500221-87500780	chr8:87500780-87500781		0.00	0.00	0.00	0.00	0.00	0.00	0.00	0.00	0.00	0.00	0.00	0.00	0.00	0.00	0.00	0.00
N	alternative_acceptor		chr1	+	chr1:24018551-24019101	chr1:24018551-24019098		chr1:24019099-24019101	chr1:24019101-24019102		10.71	100.00	100.00	100.00	NA	NA	53.57	NA	80.00	NA	NA	NA	NA	NA	81.82	80.00
N	alternative_acceptor	LPHN1	chr19	-	chr19:14268273-14268693;chr19:14268505-14268693	chr19:14268267-14268693		chr19:14268267-14268272;chr19:14268273-14268504	chr19:14268266-14268267;chr19:14268272-14268273		0.00	0.00	0.00	0.00	4.76	0.00	0.00	0.00	0.00	0.00	0.00	0.00	0.00	0.00	0.00	0.00
N	alternative_acceptor	DDRGK1	chr20	-	chr20:3180761-3180987;chr20:3180749-3180987	chr20:3180745-3180987		chr20:3180745-3180748;chr20:3180749-3180760	chr20:3180744-3180745;chr20:3180748-3180749		0.40	0.00	0.00	0.00	0.00	0.00	0.47	0.73	0.00	0.00	0.00	0.00	0.00	0.22	0.00	0.00
N	intron_retention		chr1	+	chr1:12056376-12057386				chr1:12056375-12056376;chr1:12057386-12057387		100.00	98.68	100.00	100.00	97.83	100.00	100.00	100.00	100.00	100.00	100.00	100.00	100.00	100.00	100.00	100.00
K	intron_retention		chr20	+	chr20:62290858-62292650				chr20:62290857-62290858;chr20:62292650-62292651		2.97	1.72	2.40	3.60	4.62	2.30	1.44	2.35	1.49	0.00	0.00	0.00	1.72	0.00	0.00	2.44
K	cassette	TMEM11	chr17	-	chr17:21102154-21117403	chr17:21102154-21114379;chr17:21114541-21117403		chr17:21114380-21114540			20.94	24.58	12.88	13.93	11.29	11.40	19.43	39.26	18.75	16.85	25.26	21.74	8.70	9.42	27.33	25.11
N	alternative_donor	IQGAP1	chr15	+	chr15:91025332-91025428	chr15:91025333-91025428		chr15:91025332-91025332	chr15:91025331-91025332		100.00	100.00	100.00	100.00	100.00	100.00	100.00	100.00	100.00	100.00	100.00	100.00	100.00	100.00	100.00	99.72
N	cassette	L3MBTL3	chr6	+	chr6:130407396-130415409	chr6:130407396-130413889;chr6:130414005-130415409		chr6:130413890-130414004			100.00	100.00	100.00	100.00	100.00	100.00	100.00	95.45	100.00	100.00	100.00	100.00	100.00	100.00	100.00	100.00
N	alternative_donor	EIF3A	chr10	-	chr10:120795781-120796630	chr10:120795781-120796622		chr10:120796623-120796630	chr10:120796630-120796631		0.00	0.00	0.00	0.00	0.00	0.00	0.00	0.00	0.00	0.00	0.00	0.08	0.00	0.00	0.00	0.00
K	intron_retention		chr13	-	chr13:95230425-95230983				chr13:95230424-95230425;chr13:95230983-95230984		0.95	0.00	6.25	1.79	5.97	11.86	1.98	3.75	0.00	1.59	1.47	3.85	5.56	4.05	0.00	2.00
N	intron_retention		chr1	-	chr1:155187128-155208349				chr1:155187127-155187128;chr1:155208349-155208350		100.00	100.00	96.15	100.00	100.00	96.43	100.00	100.00	100.00	100.00	100.00	100.00	97.18	98.82	100.00	100.00
N	alternative_donor		chr22	-	chr22:50943154-50943253	chr22:50943154-50943230		chr22:50943231-50943253	chr22:50943253-50943254		100.00	100.00	100.00	100.00	100.00	100.00	100.00	100.00	100.00	100.00	100.00	100.00	100.00	96.43	100.00	100.00
N	intron_retention		chr7	.	chr7:100465610-100465715				chr7:100465609-100465610;chr7:100465715-100465716		100.00	90.00	100.00	100.00	100.00	100.00	100.00	100.00	NA	100.00	100.00	100.00	100.00	100.00	100.00	100.00
N	intron_retention		chr11	+	chr11:128782106-128789203				chr11:128782105-128782106;chr11:128789203-128789204		100.00	100.00	100.00	100.00	100.00	100.00	96.30	100.00	NA	NA	NA	NA	NA	NA	NA	NA
N	intron_retention	CHD3	chr17	+	chr17:7812657-7813403				chr17:7812656-7812657;chr17:7813403-7813404		100.00	97.14	100.00	100.00	100.00	100.00	96.00	100.00	100.00	100.00	100.00	100.00	100.00	100.00	100.00	100.00
K	intron_retention		chr3	-	chr3:49153596-49153712				chr3:49153595-49153596;chr3:49153712-49153713		0.00	0.00	0.00	1.00	0.00	3.01	0.00	2.83	0.00	2.90	0.97	1.20	1.96	4.76	3.12	3.09
N	alternative_acceptor	ANKRD10	chr13	-	chr13:111535623-111536044;chr13:111532460-111536044;chr13:111533746-111536044;chr13:111535796-111536044;chr13:111532478-111536044	chr13:111531565-111536044		chr13:111531565-111532459;chr13:111532460-111532477;chr13:111532478-111533745;chr13:111533746-111535622;chr13:111535623-111535795	chr13:111531564-111531565;chr13:111532459-111532460;chr13:111532477-111532478;chr13:111533745-111533746;chr13:111535622-111535623		0.00	0.00	0.00	0.00	0.00	0.00	0.00	0.00	0.00	0.00	0.00	0.00	0.00	0.25	0.00	0.00
N	cassette	CAD	chr2	+	chr2:27445205-27445733	chr2:27445205-27445386;chr2:27445529-27445733		chr2:27445387-27445528			100.00	98.78	100.00	100.00	100.00	100.00	100.00	100.00	100.00	100.00	100.00	100.00	100.00	100.00	100.00	100.00
N	alternative_donor	RP11-21B23.2	chr16	-	chr16:50425053-50425345;chr16:50425053-50428905;chr16:50425053-50430539;chr16:50425053-50428845;chr16:50425053-50430537	chr16:50425053-50426145		chr16:50425346-50426145;chr16:50426146-50428845;chr16:50428846-50428905;chr16:50428906-50430537;chr16:50430538-50430539	chr16:50426145-50426146;chr16:50428845-50428846;chr16:50428905-50428906;chr16:50430537-50430538;chr16:50430539-50430540		2.22	2.70	9.09	6.67	9.09	28.57	0.88	2.04	NA	NA	NA	NA	NA	NA	NA	NA
N	coord_cassette	NRBP2	chr8	-	chr8:144919472-144921188	chr8:144919472-144919578;chr8:144919682-144919794;chr8:144919928-144920851;chr8:144920948-144921188		chr8:144919579-144919681;chr8:144919795-144919927;chr8:144920852-144920947			100.00	100.00	100.00	100.00	100.00	100.00	100.00	100.00	100.00	100.00	100.00	100.00	100.00	100.00	100.00	97.73
N	alternative_last_exon		chr15	+	chr15:41021023-41023252	chr15:41021023-41021702	chr15:41023253-41024354	chr15:41021703-41021832			100.00	100.00	100.00	100.00	100.00	97.14	100.00	100.00	97.54	100.00	100.00	100.00	100.00	97.67	100.00	99.31
K	intron_retention		chr19	-	chr19:47912505-47912692				chr19:47912504-47912505;chr19:47912692-47912693		0.56	1.79	2.67	0.00	0.00	0.00	4.05	0.00	NA	NA	NA	NA	NA	NA	NA	NA
N	intron_retention		chr10	-	chr10:11894151-11894195				chr10:11894150-11894151;chr10:11894195-11894196		100.00	100.00	100.00	100.00	100.00	100.00	100.00	99.53	100.00	100.00	100.00	100.00	100.00	100.00	100.00	100.00
K	intron_retention		chr15	+	chr15:91017031-91017127				chr15:91017030-91017031;chr15:91017127-91017128		0.00	0.00	0.00	0.00	0.00	0.19	0.09	0.00	0.00	0.00	0.00	0.00	0.00	0.00	0.00	0.00
K	intron_retention		chr4	-	chr4:139100549-139101794				chr4:139100548-139100549;chr4:139101794-139101795		0.00	0.00	0.00	0.00	0.00	0.00	0.18	0.00	0.00	0.40	1.11	0.00	0.00	0.00	0.00	0.00
N	alternative_donor	FBXL20	chr17	-	chr17:37437717-37438885;chr17:37437717-37438981	chr17:37437717-37438982		chr17:37438886-37438981;chr17:37438982-37438982	chr17:37438981-37438982;chr17:37438982-37438983		5.26	0.00	0.00	0.00	0.00	0.00	0.00	0.00	0.00	0.00	0.00	0.00	0.00	0.00	0.00	0.00
N	alternative_donor	RP11-545E17.3	chr9	+	chr9:131486915-131495120	chr9:131492528-131495120		chr9:131486915-131492527	chr9:131486914-131486915		22.73	18.87	18.52	22.00	20.00	33.33	21.43	22.58	23.33	12.20	29.03	28.57	66.67	44.00	17.39	10.53
N	intron_retention		chr1	+	chr1:3545003-3545044				chr1:3545002-3545003;chr1:3545044-3545045		98.53	100.00	100.00	100.00	100.00	100.00	100.00	100.00	100.00	100.00	100.00	100.00	100.00	100.00	100.00	100.00
N	intron_retention		chr3	.	chr3:129017373-129020789				chr3:129017372-129017373;chr3:129020789-129020790		100.00	100.00	100.00	100.00	92.86	100.00	100.00	100.00	NA	100.00	100.00	100.00	100.00	100.00	100.00	100.00
K	intron_retention	DGKD	chr2	+	chr2:234365975-234366929				chr2:234365974-234365975;chr2:234366929-234366930		4.55	5.00	0.00	11.11	13.04	4.35	7.14	8.33	6.19	5.17	6.25	7.27	5.36	7.87	9.57	4.00
N	intron_retention		chr19	+	chr19:36036719-36036823				chr19:36036718-36036719;chr19:36036823-36036824		94.74	100.00	100.00	100.00	100.00	100.00	90.91	100.00	100.00	100.00	100.00	100.00	100.00	100.00	100.00	100.00
N	alternative_acceptor	PYGB	chr20	+	chr20:25273250-25274793;chr20:25273250-25274743;chr20:25273250-25274878;chr20:25273250-25274559	chr20:25273250-25274614		chr20:25274560-25274614;chr20:25274615-25274743;chr20:25274744-25274793;chr20:25274794-25274878	chr20:25274614-25274615;chr20:25274743-25274744;chr20:25274793-25274794;chr20:25274878-25274879		3.61	3.46	2.99	3.14	2.05	5.70	4.18	3.40	1.54	1.71	1.52	1.86	1.37	1.42	1.58	1.97
N	intron_retention		chr20	-	chr20:44991862-44992678				chr20:44991861-44991862;chr20:44992678-44992679		100.00	87.50	100.00	91.67	100.00	100.00	100.00	100.00	NA	100.00	NA	NA	NA	100.00	100.00	100.00
N	alternative_acceptor	SEC16A	chr9	-	chr9:139341468-139341678;chr9:139341402-139341678;chr9:139341508-139341678	chr9:139341459-139341678		chr9:139341402-139341458;chr9:139341459-139341467;chr9:139341468-139341507	chr9:139341401-139341402;chr9:139341458-139341459;chr9:139341467-139341468		1.85	2.21	0.74	2.50	1.21	0.64	1.83	4.46	0.00	4.65	0.84	2.44	0.76	0.00	0.00	1.52
N	cassette	GCN1L1	chr12	-	chr12:120615354-120616427	chr12:120615354-120615486;chr12:120615556-120616427		chr12:120615487-120615555			100.00	100.00	100.00	100.00	100.00	100.00	99.38	100.00	100.00	100.00	100.00	100.00	100.00	100.00	100.00	100.00
N	cassette	SPIRE1	chr18	-	chr18:12454483-12464866	chr18:12454483-12463349;chr18:12463493-12464866		chr18:12463350-12463492			100.00	100.00	99.18	100.00	100.00	100.00	100.00	100.00	100.00	100.00	100.00	100.00	100.00	100.00	100.00	100.00
N	cassette	NUP188	chr9	+	chr9:131760903-131763807	chr9:131760903-131761902;chr9:131762085-131763807		chr9:131761903-131762084			100.00	100.00	100.00	100.00	100.00	100.00	100.00	100.00	100.00	100.00	100.00	100.00	100.00	99.13	100.00	100.00
N	alternative_acceptor	DDOST	chr1	-	chr1:20979048-20979113;chr1:20979022-20979113;chr1:20975847-20979113	chr1:20975827-20979113		chr1:20975827-20975846;chr1:20975847-20979021;chr1:20979022-20979047	chr1:20975826-20975827;chr1:20975846-20975847;chr1:20979021-20979022		0.00	0.00	0.00	0.00	0.00	0.00	0.00	0.00	0.00	0.00	0.00	0.00	1.12	0.00	0.00	0.00
K	intron_retention	DEPDC1	chr1	-	chr1:68947296-68949632				chr1:68947295-68947296;chr1:68949632-68949633		0.00	8.70	8.16	10.91	6.67	16.00	19.23	12.50	7.84	6.94	8.51	3.51	21.43	26.67	7.59	7.14
N	alternative_acceptor		chr6	+	chr6:43471445-43472036;chr6:43471445-43472325;chr6:43471445-43472039;chr6:43471445-43473265;chr6:43471445-43473339;chr6:43471445-43473361	chr6:43471445-43472498		chr6:43472037-43472039;chr6:43472040-43472325;chr6:43472326-43472498;chr6:43472499-43473265;chr6:43473266-43473339;chr6:43473340-43473361	chr6:43472039-43472040;chr6:43472325-43472326;chr6:43472498-43472499;chr6:43473265-43473266;chr6:43473339-43473340;chr6:43473361-43473362		83.46	85.14	91.74	91.79	93.23	95.73	80.04	84.62	93.75	93.37	94.12	90.32	92.86	90.62	90.74	93.24
K	intron_retention	UBA3	chr3	-	chr3:69104677-69105001				chr3:69104676-69104677;chr3:69105001-69105002		0.00	0.33	0.56	0.69	1.26	2.87	0.69	0.47	0.00	0.00	0.49	0.58	0.82	0.60	0.28	0.43
K	intron_retention		chr3	+	chr3:33896753-33905497				chr3:33896752-33896753;chr3:33905497-33905498		0.17	0.16	0.16	0.18	0.15	0.16	0.26	0.15	0.30	0.00	0.25	0.00	0.29	0.19	0.00	0.00
K	intron_retention	RFX1	chr19	-	chr19:14079707-14080805				chr19:14079706-14079707;chr19:14080805-14080806		0.00	0.00	0.00	0.00	0.00	0.00	0.00	0.00	0.00	1.61	0.00	0.00	0.00	0.00	0.00	2.15
N	intron_retention		chr5	-	chr5:179262078-179262230				chr5:179262077-179262078;chr5:179262230-179262231		100.00	100.00	100.00	100.00	100.00	100.00	100.00	100.00	100.00	100.00	100.00	100.00	92.98	100.00	100.00	100.00
K	intron_retention		chr9	-	chr9:32988128-32989756				chr9:32988127-32988128;chr9:32989756-32989757		3.87	3.31	0.00	0.00	0.00	0.00	1.47	0.89	1.06	1.68	5.00	3.57	1.89	4.23	6.06	2.17
K	alternative_donor	GNPAT	chr1	+	chr1:231396400-231398468	chr1:231396430-231398468		chr1:231396400-231396429	chr1:231396399-231396400		96.63	96.15	98.81	100.00	100.00	96.39	97.30	98.48	95.52	91.67	98.61	97.67	98.20	98.12	100.00	96.34
N	alternative_acceptor	COMMD10,GRAMD3	chr5	+	chr5:125824585-125828606;chr5:125824585-125828582;chr5:125824585-125829181	chr5:125824585-125825973		chr5:125825974-125828582;chr5:125828583-125828606;chr5:125828607-125829181	chr5:125828582-125828583;chr5:125828606-125828607;chr5:125829181-125829182		16.48	17.48	16.82	16.67	19.32	16.67	24.43	19.51	10.77	11.23	16.62	15.84	21.26	23.91	11.82	10.55
N	intron_retention		chr2	+	chr2:173366630-173368841				chr2:173366629-173366630;chr2:173368841-173368842		100.00	100.00	100.00	100.00	100.00	100.00	99.40	98.86	NA	NA	NA	NA	NA	NA	NA	NA
K	intron_retention	RFXANK	chr19	+	chr19:19311703-19312457				chr19:19311702-19311703;chr19:19312457-19312458		75.95	81.93	93.18	95.83	85.71	95.74	81.82	78.79	92.00	89.06	85.25	76.47	89.80	89.33	88.33	91.57
N	alternative_acceptor	PRKDC	chr8	-	chr8:48707039-48710797;chr8:48707076-48710797	chr8:48707063-48710797		chr8:48707039-48707062;chr8:48707063-48707075	chr8:48707038-48707039;chr8:48707062-48707063		100.00	100.00	100.00	100.00	97.87	96.53	95.31	100.00	100.00	100.00	96.18	100.00	94.07	100.00	96.35	99.82
N	cassette	TERF2	chr16	-	chr16:69402386-69418482;chr16:69404533-69418482	chr16:69404533-69406171,chr16:69402386-69406171;chr16:69406259-69418482		chr16:69406172-69406258			100.00	98.33	98.33	92.06	96.49	95.08	96.00	93.24	97.70	95.95	97.83	98.21	96.00	96.00	100.00	95.54
N	intron_retention		chr6	+	chr6:43487907-43488053				chr6:43487906-43487907;chr6:43488053-43488054		100.00	100.00	100.00	100.00	100.00	100.00	100.00	100.00	100.00	100.00	100.00	98.53	100.00	100.00	100.00	100.00
K	intron_retention	PIGO	chr9	-	chr9:35095564-35096557				chr9:35095563-35095564;chr9:35096557-35096558		7.69	7.41	3.85	4.55	3.12	3.33	3.45	0.00	0.00	5.26	5.00	7.69	0.00	4.55	0.00	1.67
N	intron_retention		chr1	+	chr1:154975719-154987130				chr1:154975718-154975719;chr1:154987130-154987131		100.00	100.00	100.00	100.00	100.00	100.00	100.00	100.00	100.00	100.00	100.00	100.00	100.00	95.65	100.00	100.00
N	alternative_donor		chr20	-	chr20:45012134-45014764;chr20:45012134-45013271	chr20:45012134-45014762		chr20:45013272-45014762;chr20:45014763-45014764	chr20:45014762-45014763;chr20:45014764-45014765		100.00	98.31	100.00	100.00	100.00	97.92	99.18	100.00	100.00	100.00	100.00	94.74	100.00	100.00	100.00	100.00
N	intron_retention		chr5	.	chr5:133861501-133861584				chr5:133861500-133861501;chr5:133861584-133861585		98.68	97.56	100.00	100.00	100.00	100.00	100.00	100.00	100.00	100.00	100.00	100.00	100.00	100.00	98.61	100.00
N	alternative_acceptor	SYNE2	chr14	+	chr14:64520376-64522661;chr14:64520376-64522639;chr14:64520376-64522107;chr14:64520376-64522268;chr14:64520376-64522271	chr14:64520376-64522919		chr14:64522108-64522268;chr14:64522269-64522271;chr14:64522272-64522639;chr14:64522640-64522661;chr14:64522662-64522919	chr14:64522268-64522269;chr14:64522271-64522272;chr14:64522639-64522640;chr14:64522661-64522662;chr14:64522919-64522920		0.00	0.00	0.00	0.00	0.00	3.70	0.00	0.00	0.00	0.00	0.00	NA	0.00	3.70	0.00	0.00
K	intron_retention		chr2	+	chr2:239355297-239360425				chr2:239355296-239355297;chr2:239360425-239360426		98.24	98.43	98.04	98.81	98.17	100.00	96.03	96.26	96.30	100.00	94.92	94.37	98.36	96.25	98.44	100.00
N	alternative_donor	COX7A2	chr6	-	chr6:75947705-75950016;chr6:75947705-75950019;chr6:75947705-75949992;chr6:75947705-75949200;chr6:75947705-75950070	chr6:75947705-75949980		chr6:75949201-75949980;chr6:75949981-75949992;chr6:75949993-75950016;chr6:75950017-75950019;chr6:75950020-75950070	chr6:75949980-75949981;chr6:75949992-75949993;chr6:75950016-75950017;chr6:75950019-75950020;chr6:75950070-75950071		0.18	0.19	0.42	0.52	0.22	0.54	0.27	0.30	0.00	0.23	0.46	0.49	0.48	0.85	0.27	0.19
N	intron_retention		chr10	.	chr10:73581768-73585590				chr10:73581767-73581768;chr10:73585590-73585591		100.00	100.00	96.30	100.00	100.00	100.00	100.00	100.00	100.00	100.00	100.00	100.00	100.00	100.00	100.00	100.00
N	intron_retention		chr19	.	chr19:45406746-45406786				chr19:45406745-45406746;chr19:45406786-45406787		100.00	100.00	100.00	100.00	100.00	100.00	99.71	100.00	100.00	100.00	100.00	100.00	100.00	100.00	100.00	100.00
K	intron_retention		chr11	-	chr11:130108503-130109706				chr11:130108502-130108503;chr11:130109706-130109707		0.00	1.75	0.00	0.00	0.00	0.00	0.57	0.00	1.39	1.52	0.00	0.00	0.57	1.66	0.00	2.30
N	intron_retention		chr4	+	chr4:77996891-77997009				chr4:77996890-77996891;chr4:77997009-77997010		99.69	100.00	100.00	99.64	100.00	100.00	100.00	100.00	100.00	100.00	100.00	100.00	100.00	100.00	100.00	100.00
N	cassette	CLCN3	chr4	+	chr4:170618886-170628018;chr4:170618886-170634229	chr4:170618886-170625148;chr4:170625336-170634229,chr4:170625336-170628018		chr4:170625149-170625335			100.00	100.00	100.00	100.00	100.00	100.00	98.28	98.46	100.00	100.00	100.00	100.00	100.00	100.00	100.00	99.65
N	intron_retention		chrX	-	chrX:148564687-148584863				chrX:148564686-148564687;chrX:148584863-148584864		100.00	100.00	100.00	100.00	100.00	100.00	100.00	100.00	99.48	100.00	100.00	100.00	100.00	100.00	100.00	100.00
N	intron_retention		chr17	.	chr17:39780644-39780709				chr17:39780643-39780644;chr17:39780709-39780710		100.00	100.00	100.00	99.88	100.00	100.00	100.00	100.00	NA	NA	NA	NA	NA	NA	NA	NA
N	intron_retention		chr11	+	chr11:62296384-62297907				chr11:62296383-62296384;chr11:62297907-62297908		100.00	100.00	99.94	100.00	100.00	100.00	100.00	100.00	100.00	100.00	100.00	100.00	100.00	100.00	100.00	100.00
N	intron_retention	GPATCH2L	chr14	+	chr14:76662316-76663319				chr14:76662315-76662316;chr14:76663319-76663320		90.00	94.12	96.97	100.00	100.00	90.00	97.01	100.00	100.00	100.00	100.00	82.35	92.00	100.00	100.00	100.00
K	cassette	C5orf34	chr5	-	chr5:43494704-43503766	chr5:43494704-43502473;chr5:43502598-43503766		chr5:43502474-43502597			81.25	94.74	60.00	66.67	NA	NA	77.78	36.36	90.00	83.33	91.67	77.78	62.50	75.00	85.71	83.33
K	intron_retention		chr3	+	chr3:9972144-9972578				chr3:9972143-9972144;chr3:9972578-9972579		1.48	0.00	0.88	0.00	0.00	2.67	0.86	0.00	1.72	2.74	1.43	1.49	2.33	2.73	3.28	3.12
N	intron_retention		chr2	.	chr2:216259290-216259323				chr2:216259289-216259290;chr2:216259323-216259324		100.00	100.00	100.00	100.00	100.00	100.00	99.99	100.00	100.00	100.00	100.00	100.00	100.00	100.00	100.00	100.00
N	alternative_first_exon		chr17	-	chr17:39741310-39742149;chr17:39741310-39780329;chr17:39741310-39768409	chr17:39741310-39742561	chr17:39780330-39780829;chr17:39768410-39769005	chr17:39742562-39743173			99.96	99.98	99.98	99.98	99.91	99.92	99.94	99.92	NA	NA	NA	NA	NA	NA	NA	NA
K	intron_retention	THRA	chr17	+	chr17:38245587-38249389				chr17:38245586-38245587;chr17:38249389-38249390		96.08	98.08	93.33	91.18	100.00	100.00	94.71	93.55	100.00	92.59	100.00	100.00	97.30	92.73	100.00	96.00
N	alternative_donor	BRD2	chr6	+	chr6:32947910-32948118;chr6:32947886-32948118	chr6:32947909-32948118		chr6:32947886-32947908;chr6:32947909-32947909	chr6:32947885-32947886;chr6:32947908-32947909		0.00	0.00	0.00	0.00	0.00	0.00	0.00	0.00	0.00	0.00	0.00	0.00	0.00	0.00	0.00	0.00
N	alternative_donor	HSD17B10	chrX	-	chrX:53460834-53461265;chrX:53460834-53461124	chrX:53460834-53461258		chrX:53461125-53461258;chrX:53461259-53461265	chrX:53461258-53461259;chrX:53461265-53461266		0.97	0.00	0.00	0.00	0.00	0.00	0.00	0.00	0.00	0.00	0.00	0.00	0.00	0.00	0.00	0.00
N	alternative_acceptor	IPO11	chr5	+	chr5:61738911-61743433;chr5:61738911-61745753	chr5:61738911-61744396		chr5:61743434-61744396;chr5:61744397-61745753	chr5:61744396-61744397;chr5:61745753-61745754		0.00	0.00	0.00	0.00	0.00	0.00	1.35	0.00	0.00	0.00	0.00	0.00	0.00	0.00	1.69	1.19
K	intron_retention	ATP13A2	chr1	-	chr1:17316499-17316621				chr1:17316498-17316499;chr1:17316621-17316622		0.00	0.24	0.00	0.00	0.00	0.00	0.36	0.00	0.38	0.59	0.00	0.00	0.00	0.00	0.00	0.24
N	intron_retention		chr22	+	chr22:40802228-40802510				chr22:40802227-40802228;chr22:40802510-40802511		100.00	96.30	100.00	100.00	100.00	100.00	100.00	100.00	100.00	100.00	100.00	100.00	100.00	100.00	100.00	100.00
N	intron_retention		chr8	+	chr8:23152378-23153462				chr8:23152377-23152378;chr8:23153462-23153463		100.00	100.00	100.00	94.12	100.00	100.00	100.00	100.00	100.00	90.00	100.00	NA	100.00	88.89	NA	100.00
K	intron_retention		chr6	-	chr6:2955905-2959401				chr6:2955904-2955905;chr6:2959401-2959402		0.50	0.51	0.45	0.17	0.84	0.31	1.23	0.41	0.21	0.85	0.77	0.79	0.75	0.74	0.60	0.59
N	cassette	IQGAP1	chr15	+	chr15:91020051-91020896	chr15:91020051-91020298;chr15:91020463-91020896		chr15:91020299-91020462			100.00	100.00	100.00	100.00	100.00	100.00	99.86	99.66	100.00	100.00	100.00	100.00	100.00	100.00	100.00	100.00
K	intron_retention	ARHGAP22	chr10	-	chr10:49663178-49667726				chr10:49663177-49663178;chr10:49667726-49667727		0.00	0.00	6.52	0.00	7.32	6.67	4.71	3.33	NA	NA	NA	NA	NA	NA	NA	NA
N	alternative_donor	MYO5B	chr18	-	chr18:47581749-47626380;chr18:47581749-47623256;chr18:47581749-47582488;chr18:47581749-47623613;chr18:47581749-47720543	chr18:47581749-47721136		chr18:47582489-47623256;chr18:47623257-47623613;chr18:47623614-47626380;chr18:47626381-47720543;chr18:47720544-47721136	chr18:47623256-47623257;chr18:47623613-47623614;chr18:47626380-47626381;chr18:47720543-47720544;chr18:47721136-47721137		100.00	100.00	100.00	100.00	100.00	100.00	100.00	100.00	100.00	100.00	100.00	100.00	100.00	99.63	100.00	100.00
N	alternative_last_exon	POLE4	chr2	+	chr2:75187274-75189207,chr2:75187274-75196499,chr2:75187274-75196544,chr2:75187274-75196611,chr2:75187274-75203954,chr2:75187274-75206160,chr2:75187274-75213717,chr2:75187274-75214602,chr2:75187274-75217623,chr2:75187274-75223368,chr2:75187274-75224830,chr2:75187274-75225809,chr2:75187274-75234356,chr2:75187274-75243402,chr2:75187274-75243988,chr2:75187274-75251551,chr2:75187274-75251830,chr2:75187274-75264266,chr2:75187274-75289109,chr2:75187274-75322967,chr2:75187274-75332227,chr2:75187274-75349932,chr2:75187274-75373269,chr2:75187274-75503635,chr2:75187274-75573738;chr2:75187274-75188185;chr2:75187274-75413955	chr2:75187274-75196535	chr2:75188186-75188631;chr2:75413956-75417075	chr2:75196536-75197255			97.00	97.18	92.06	94.44	95.97	94.83	92.81	95.95	95.61	92.70	91.76	95.31	95.50	90.14	96.31	93.59
N	alternative_acceptor		chr17	+	chr17:25634934-25636125	chr17:25634934-25635629		chr17:25635630-25636125	chr17:25636125-25636126		84.31	83.02	100.00	75.00	91.30	80.00	89.31	88.57	93.55	90.32	100.00	87.50	88.24	88.64	94.52	88.31
N	intron_retention		chr12	+	chr12:49579396-49579425				chr12:49579395-49579396;chr12:49579425-49579426		100.00	99.27	98.91	100.00	100.00	100.00	100.00	100.00	NA	NA	NA	NA	87.50	100.00	NA	NA
N	intron_retention		chr16	.	chr16:54957560-54959010				chr16:54957559-54957560;chr16:54959010-54959011		100.00	100.00	100.00	100.00	100.00	100.00	97.73	100.00	100.00	94.74	100.00	100.00	100.00	100.00	100.00	100.00
N	alternative_acceptor	HUWE1	chrX	-	chrX:53587378-53588716;chrX:53587387-53588716;chrX:53587375-53588716	chrX:53587262-53588716		chrX:53587262-53587374;chrX:53587375-53587377;chrX:53587378-53587386	chrX:53587261-53587262;chrX:53587374-53587375;chrX:53587377-53587378		0.00	0.00	0.00	0.00	0.00	0.00	0.00	0.57	0.00	1.03	0.00	0.00	0.00	0.00	0.00	0.00
N	intron_retention		chr2	+	chr2:153574325-153575237				chr2:153574324-153574325;chr2:153575237-153575238		100.00	100.00	100.00	100.00	100.00	100.00	100.00	100.00	100.00	99.28	100.00	100.00	100.00	100.00	100.00	100.00
N	coord_cassette	CIRH1A	chr16	+	chr16:69167522-69184439	chr16:69167522-69170598;chr16:69170791-69171703;chr16:69171881-69173727;chr16:69173818-69184439		chr16:69170599-69170790;chr16:69171704-69171880;chr16:69173728-69173817			100.00	100.00	100.00	100.00	100.00	100.00	100.00	100.00	100.00	100.00	100.00	100.00	100.00	100.00	99.30	100.00
N	intron_retention		chr12	+	chr12:56332345-56332702				chr12:56332344-56332345;chr12:56332702-56332703		100.00	100.00	100.00	100.00	100.00	100.00	100.00	100.00	NA	NA	NA	NA	100.00	100.00	100.00	NA
N	cassette	DPAGT1	chr11	-	chr11:118968636-118970971	chr11:118968636-118969112;chr11:118969198-118970971		chr11:118969113-118969197			100.00	100.00	100.00	100.00	100.00	100.00	99.00	100.00	100.00	100.00	100.00	100.00	100.00	100.00	100.00	100.00
N	alternative_donor	MARCH8	chr10	-	chr10:45959776-45980421;chr10:45959776-45975306;chr10:45959776-45984814;chr10:45959776-45980278;chr10:45959776-45981886	chr10:45959776-45971751		chr10:45971752-45975306;chr10:45975307-45980278;chr10:45980279-45980421;chr10:45980422-45981886;chr10:45981887-45984814	chr10:45975306-45975307;chr10:45980278-45980279;chr10:45980421-45980422;chr10:45981886-45981887;chr10:45984814-45984815		0.00	0.00	0.00	0.00	0.00	0.00	0.00	0.00	0.00	0.00	0.00	0.00	0.00	0.00	0.00	0.00
N	intron_retention		chr16	.	chr16:87864568-87864629				chr16:87864567-87864568;chr16:87864629-87864630		100.00	100.00	100.00	100.00	100.00	99.80	99.93	100.00	100.00	100.00	100.00	100.00	100.00	100.00	100.00	100.00
N	intron_retention		chr1	-	chr1:161719733-161720001				chr1:161719732-161719733;chr1:161720001-161720002		100.00	100.00	94.81	100.00	100.00	100.00	100.00	100.00	100.00	100.00	100.00	100.00	100.00	100.00	100.00	100.00
N	intron_retention		chr1	-	chr1:171526531-171526575				chr1:171526530-171526531;chr1:171526575-171526576		100.00	100.00	100.00	100.00	100.00	100.00	100.00	100.00	100.00	100.00	100.00	100.00	99.10	100.00	100.00	100.00
N	alternative_donor	U2AF1L4	chr19	-	chr19:36236089-36236248;chr19:36236089-36236298;chr19:36236089-36236998	chr19:36236089-36236214		chr19:36236215-36236248;chr19:36236249-36236298;chr19:36236299-36236998	chr19:36236248-36236249;chr19:36236298-36236299;chr19:36236998-36236999		0.00	0.00	0.00	0.00	0.00	0.00	0.00	0.00	0.00	0.00	0.00	0.00	0.00	0.00	0.00	0.00
N	alternative_donor	PDHB	chr3	-	chr3:58413907-58414233;chr3:58413907-58414199	chr3:58413907-58414078		chr3:58414079-58414199;chr3:58414200-58414233	chr3:58414199-58414200;chr3:58414233-58414234		2.14	1.69	0.76	1.44	0.54	0.59	1.71	2.97	1.29	0.58	2.10	2.73	3.15	1.10	0.00	1.18
K	intron_retention	SCRIB	chr8	-	chr8:144895897-144895987				chr8:144895896-144895897;chr8:144895987-144895988		0.00	0.00	0.00	0.00	0.00	0.00	0.00	0.00	0.00	0.00	0.00	0.00	0.00	0.00	0.00	0.38
N	intron_retention	MIS12	chr17	+	chr17:5389741-5391515				chr17:5389740-5389741;chr17:5391515-5391516		100.00	100.00	100.00	100.00	100.00	100.00	100.00	100.00	NA	NA	100.00	94.44	100.00	100.00	NA	NA
N	intron_retention		chr16	-	chr16:30958449-30958697				chr16:30958448-30958449;chr16:30958697-30958698		100.00	100.00	100.00	100.00	100.00	100.00	100.00	100.00	100.00	99.38	100.00	100.00	100.00	100.00	100.00	100.00
N	cassette	PIGS	chr17	-	chr17:26888648-26890835;chr17:26887210-26890835	chr17:26887210-26890448,chr17:26888648-26890448;chr17:26890541-26890835		chr17:26890449-26890540			100.00	100.00	100.00	100.00	100.00	100.00	100.00	99.38	100.00	99.76	100.00	100.00	100.00	100.00	100.00	100.00
N	intron_retention		chr6	-	chr6:160496989-160500615				chr6:160496988-160496989;chr6:160500615-160500616		100.00	100.00	100.00	100.00	98.35	100.00	100.00	100.00	100.00	100.00	100.00	100.00	100.00	100.00	100.00	100.00
N	alternative_donor		chr22	-	chr22:30980442-30981492	chr22:30980442-30980532		chr22:30980533-30981492	chr22:30981492-30981493		100.00	100.00	100.00	98.53	100.00	100.00	100.00	100.00	100.00	100.00	100.00	100.00	100.00	100.00	100.00	100.00
N	intron_retention		chr3	-	chr3:98240046-98240173				chr3:98240045-98240046;chr3:98240173-98240174		100.00	100.00	99.42	100.00	100.00	100.00	100.00	100.00	100.00	100.00	100.00	100.00	100.00	98.16	100.00	100.00
N	alternative_acceptor	PDS5A	chr4	-	chr4:39865080-39868480;chr4:39866224-39868480	chr4:39865051-39868480		chr4:39865051-39865079;chr4:39865080-39866223	chr4:39865050-39865051;chr4:39865079-39865080		0.00	1.55	1.33	1.33	2.56	0.88	4.26	1.50	1.57	2.93	1.47	0.00	1.48	2.93	1.93	0.89
N	intron_retention		chr16	+	chr16:88781515-88781605				chr16:88781514-88781515;chr16:88781605-88781606		100.00	88.24	100.00	100.00	NA	100.00	84.00	100.00	100.00	94.12	71.43	100.00	NA	NA	100.00	100.00
K	intron_retention	AMZ2	chr17	+	chr17:66246622-66246934				chr17:66246621-66246622;chr17:66246934-66246935		25.00	14.29	20.00	25.00	33.33	31.82	15.79	3.57	NA	27.27	26.09	32.00	33.33	27.27	12.50	15.79
N	intron_retention		chr7	-	chr7:6791345-6792586				chr7:6791344-6791345;chr7:6792586-6792587		93.75	100.00	100.00	100.00	100.00	100.00	96.55	100.00	NA	NA	100.00	100.00	100.00	100.00	NA	NA
N	intron_retention		chr2	+	chr2:75104333-75109348				chr2:75104332-75104333;chr2:75109348-75109349		100.00	100.00	100.00	100.00	100.00	100.00	100.00	100.00	100.00	100.00	100.00	100.00	100.00	97.67	100.00	100.00
N	intron_retention		chr11	.	chr11:118886651-118888073				chr11:118886650-118886651;chr11:118888073-118888074		100.00	100.00	100.00	80.00	75.00	100.00	100.00	100.00	100.00	100.00	100.00	100.00	100.00	100.00	100.00	100.00
K	intron_retention	RBM28	chr7	-	chr7:127975734-127975900				chr7:127975733-127975734;chr7:127975900-127975901		8.33	6.78	10.18	6.52	15.70	19.89	14.29	13.82	5.33	5.10	13.53	13.45	18.90	15.43	7.44	5.68
N	alternative_donor		chr2	+	chr2:175260546-175261969	chr2:175261022-175261969		chr2:175260546-175261021	chr2:175260545-175260546		100.00	95.24	100.00	100.00	100.00	100.00	94.74	100.00	100.00	100.00	100.00	100.00	100.00	100.00	100.00	100.00
N	intron_retention		chr12	+	chr12:6622583-6646128				chr12:6622582-6622583;chr12:6646128-6646129		100.00	100.00	100.00	100.00	100.00	100.00	100.00	100.00	93.48	100.00	100.00	100.00	100.00	100.00	100.00	100.00
N	intron_retention		chr20	-	chr20:33529559-33533861				chr20:33529558-33529559;chr20:33533861-33533862		100.00	100.00	100.00	100.00	100.00	100.00	99.78	100.00	100.00	100.00	100.00	100.00	100.00	100.00	100.00	100.00
N	cassette	COPG1	chr3	+	chr3:128971205-128971718	chr3:128971205-128971465;chr3:128971538-128971718		chr3:128971466-128971537			100.00	99.73	100.00	100.00	100.00	100.00	100.00	100.00	100.00	100.00	100.00	100.00	100.00	100.00	100.00	100.00
K	intron_retention	PRPF38B	chr1	+	chr1:109238393-109238664				chr1:109238392-109238393;chr1:109238664-109238665		0.00	0.00	0.00	0.00	0.00	0.00	0.25	0.00	0.00	3.66	0.00	0.00	0.68	0.00	1.15	0.00
N	alternative_acceptor	KRI1	chr19	-	chr19:10668362-10668444;chr19:10668359-10668444	chr19:10668351-10668444		chr19:10668351-10668358;chr19:10668359-10668361	chr19:10668350-10668351;chr19:10668358-10668359		0.00	0.00	0.00	0.00	0.00	0.00	0.00	0.00	0.00	1.72	0.00	0.00	0.00	0.00	0.00	4.29
N	intron_retention		chr1	.	chr1:45243460-45243670				chr1:45243459-45243460;chr1:45243670-45243671		97.14	100.00	100.00	100.00	100.00	100.00	100.00	100.00	100.00	100.00	100.00	100.00	100.00	100.00	100.00	100.00
N	alternative_donor	MIR205HG	chr1	+	chr1:209603803-209605087;chr1:209604676-209605087;chr1:209603846-209605087;chr1:209603822-209605087	chr1:209605015-209605087		chr1:209603803-209603821;chr1:209603822-209603845;chr1:209603846-209604675;chr1:209604676-209605014	chr1:209603802-209603803;chr1:209603821-209603822;chr1:209603845-209603846;chr1:209604675-209604676		9.50	10.65	22.24	20.91	20.68	24.14	8.55	8.00	NA	NA	14.29	15.00	19.08	19.14	NA	NA
N	intron_retention		chr15	-	chr15:23311839-23311912				chr15:23311838-23311839;chr15:23311912-23311913		94.12	93.75	100.00	100.00	100.00	100.00	92.54	100.00	100.00	100.00	100.00	100.00	95.00	95.38	100.00	100.00
N	mutually_exclusive	CCNDBP1	chr15	+	chr15:43477806-43481396,chr15:43481479-43482522	chr15:43477806-43478017,chr15:43478432-43482522	chr15:43481397-43481478	chr15:43478018-43478431			0.00	0.00	0.00	NA	0.00	0.00	0.00	NA	0.00	0.00	0.00	0.00	NA	0.00	0.00	0.00
N	alternative_donor		chr18	-	chr18:9550185-9550279	chr18:9550185-9550275		chr18:9550276-9550279	chr18:9550279-9550280		100.00	100.00	100.00	100.00	100.00	100.00	99.37	100.00	100.00	100.00	100.00	100.00	100.00	100.00	100.00	100.00
N	cassette	CUX1	chr7	+	chr7:101923413-101925131	chr7:101923413-101924095;chr7:101924153-101925131		chr7:101924096-101924152			100.00	99.01	98.75	98.68	100.00	100.00	100.00	100.00	100.00	100.00	99.38	99.46	99.13	99.37	100.00	100.00
N	intron_retention		chr2	+	chr2:1652267-1652449				chr2:1652266-1652267;chr2:1652449-1652450		100.00	100.00	100.00	100.00	100.00	100.00	95.53	100.00	NA	NA	NA	NA	NA	NA	NA	NA
N	cassette	CHUK	chr10	-	chr10:101982738-101989184	chr10:101982738-101985679;chr10:101985775-101989184		chr10:101985680-101985774			100.00	100.00	100.00	100.00	100.00	100.00	98.06	100.00	100.00	100.00	100.00	100.00	100.00	100.00	100.00	100.00
K	alternative_last_exon	GRK6,PDCD6	chr5	+	chr5:176868055-176868737,chr5:176868055-176868735	chr5:176868055-176868245	chr5:176868738-176869626	chr5:176868246-176868354			0.45	0.00	1.01	0.00	1.77	0.00	0.66	0.00	0.00	0.70	0.00	0.35	1.06	0.39	1.50	0.49
N	intron_retention		chr19	.	chr19:10202933-10202964				chr19:10202932-10202933;chr19:10202964-10202965		100.00	100.00	100.00	100.00	100.00	100.00	100.00	100.00	100.00	100.00	96.67	100.00	100.00	100.00	100.00	100.00
N	intron_retention		chr3	-	chr3:197342173-197342434				chr3:197342172-197342173;chr3:197342434-197342435		100.00	100.00	100.00	100.00	100.00	95.83	100.00	100.00	100.00	100.00	100.00	100.00	100.00	100.00	100.00	100.00
K	intron_retention	FBXO18	chr10	+	chr10:5969505-5978418				chr10:5969504-5969505;chr10:5978418-5978419		0.00	0.00	0.00	0.00	2.15	0.00	0.00	0.00	0.00	0.00	1.34	0.67	0.81	0.58	0.00	0.58
N	alternative_donor	COG1	chr17	+	chr17:71193273-71193364;chr17:71193221-71193364	chr17:71193083-71193364		chr17:71193083-71193220;chr17:71193221-71193272	chr17:71193082-71193083;chr17:71193220-71193221		0.00	1.28	1.30	1.35	1.79	0.00	0.00	0.00	0.00	0.00	0.00	0.00	0.00	0.99	0.00	3.39
N	alternative_acceptor		chr3	+	chr3:58104717-58105528;chr3:58104717-58106949	chr3:58104717-58106967		chr3:58105529-58106949;chr3:58106950-58106967	chr3:58106949-58106950;chr3:58106967-58106968		100.00	100.00	99.93	100.00	100.00	100.00	99.94	99.87	100.00	100.00	100.00	100.00	100.00	100.00	100.00	100.00
K	intron_retention		chr17	+	chr17:40815071-40815394				chr17:40815070-40815071;chr17:40815394-40815395		8.72	9.63	17.54	15.26	14.47	11.05	14.36	16.30	30.65	35.71	38.78	38.81	35.54	29.94	32.26	39.71
N	alternative_acceptor	PGM3	chr6	-	chr6:83876186-83880023;chr6:83879043-83880023	chr6:83879561-83880023		chr6:83876186-83879042;chr6:83879043-83879560	chr6:83876185-83876186;chr6:83879042-83879043		13.33	5.56	11.11	10.00	25.00	11.11	13.33	10.00	0.00	0.00	6.25	6.67	9.09	11.76	0.00	0.00
N	cassette	TEX10	chr9	-	chr9:103082681-103088583	chr9:103082681-103083964;chr9:103084054-103088583		chr9:103083965-103084053			100.00	100.00	100.00	100.00	100.00	100.00	99.33	100.00	100.00	100.00	100.00	100.00	100.00	100.00	100.00	100.00
N	alternative_acceptor	MED19	chr11	-	chr11:57471851-57472190;chr11:57471869-57472190	chr11:57472108-57472190		chr11:57471851-57471868;chr11:57471869-57472107	chr11:57471850-57471851;chr11:57471868-57471869		3.26	5.88	4.55	5.97	11.63	3.23	6.54	6.56	0.00	2.08	5.41	2.44	5.13	1.79	0.00	1.28
N	cassette	RP11-706O15.1	chrX	-	chrX:3736542-3744641;chrX:3735820-3740113;chrX:3735820-3743128;chrX:3736542-3746546;chrX:3736542-3739505;chrX:3736542-3740113;chrX:3736542-3743128;chrX:3735820-3746546;chrX:3736542-3740414;chrX:3736542-3738067;chrX:3735820-3740414	chrX:3735820-3736697,chrX:3736542-3736697;chrX:3736745-3738067,chrX:3736745-3740113,chrX:3736745-3746546,chrX:3736745-3744641,chrX:3736745-3743128,chrX:3736745-3740414,chrX:3736745-3739505		chrX:3736698-3736744			8.54	12.36	13.95	15.94	14.81	11.11	18.81	7.27	15.00	12.90	11.11	8.11	10.81	12.24	15.00	11.11
N	alternative_acceptor	WBP11	chr12	-	chr12:14941960-14943389	chr12:14942068-14943389		chr12:14941960-14942067	chr12:14941959-14941960		100.00	100.00	99.52	100.00	100.00	100.00	100.00	100.00	100.00	100.00	100.00	100.00	100.00	100.00	100.00	100.00
N	alternative_donor	MLTK	chr2	+	chr2:173999767-174034532;chr2:174001245-174034532;chr2:174013447-174034532	chr2:174025136-174034532		chr2:173999767-174001244;chr2:174001245-174013446;chr2:174013447-174025135	chr2:173999766-173999767;chr2:174001244-174001245;chr2:174013446-174013447		0.00	1.37	0.00	0.00	0.00	0.00	0.65	1.14	NA	NA	NA	NA	NA	NA	NA	NA
N	alternative_acceptor	HNRNPLL	chr2	-	chr2:38795434-38795527	chr2:38795440-38795527		chr2:38795434-38795439	chr2:38795433-38795434		100.00	100.00	100.00	100.00	100.00	100.00	99.29	100.00	100.00	100.00	100.00	100.00	100.00	100.00	100.00	100.00
N	intron_retention		chr14	+	chr14:23315451-23315502				chr14:23315450-23315451;chr14:23315502-23315503		97.46	98.26	100.00	98.10	100.00	100.00	95.92	100.00	100.00	100.00	100.00	100.00	100.00	100.00	100.00	95.65
N	intron_retention		chr7	.	chr7:44839475-44840888				chr7:44839474-44839475;chr7:44840888-44840889		100.00	100.00	100.00	100.00	84.62	100.00	100.00	100.00	100.00	100.00	100.00	100.00	100.00	100.00	100.00	100.00
N	alternative_acceptor		chr5	+	chr5:149980058-149993470;chr5:149980058-149981390	chr5:149980058-149997664		chr5:149981391-149993470;chr5:149993471-149997664	chr5:149993470-149993471;chr5:149997664-149997665		100.00	100.00	100.00	NA	100.00	100.00	98.08	100.00	NA	NA	NA	NA	NA	NA	NA	NA
N	intron_retention		chr1	+	chr1:113217352-113217523				chr1:113217351-113217352;chr1:113217523-113217524		100.00	100.00	100.00	100.00	87.80	100.00	100.00	84.00	100.00	100.00	100.00	88.89	100.00	100.00	89.66	100.00
N	alternative_acceptor		chr10	+	chr10:76989460-76990657	chr10:76989460-76990655		chr10:76990656-76990657	chr10:76990657-76990658		100.00	100.00	100.00	100.00	100.00	100.00	100.00	99.82	100.00	100.00	100.00	100.00	100.00	99.83	100.00	100.00
N	intron_retention	SLC25A44	chr1	+	chr1:156170264-156177727				chr1:156170263-156170264;chr1:156177727-156177728		100.00	76.92	83.33	81.82	70.59	73.33	81.82	91.67	80.00	69.57	66.67	77.27	66.67	51.52	85.71	77.27
N	intron_retention		chr12	+	chr12:98987820-98987913				chr12:98987819-98987820;chr12:98987913-98987914		100.00	100.00	100.00	100.00	100.00	100.00	100.00	100.00	100.00	99.81	100.00	100.00	100.00	100.00	100.00	100.00
N	alternative_acceptor	GOLGA3	chr12	-	chr12:133375064-133378352;chr12:133374995-133378352	chr12:133375055-133378352		chr12:133374995-133375054;chr12:133375055-133375063	chr12:133374994-133374995;chr12:133375054-133375055		0.00	0.00	0.00	0.00	0.00	0.00	5.04	0.00	0.00	0.00	0.00	0.00	0.00	0.00	0.00	0.00
N	alternative_acceptor	FBXO21	chr12	-	chr12:117584081-117593595;chr12:117584083-117593595;chr12:117586194-117593595	chr12:117581962-117593595		chr12:117581962-117584080;chr12:117584081-117584082;chr12:117584083-117586193	chr12:117581961-117581962;chr12:117584080-117584081;chr12:117584082-117584083		0.00	0.00	0.00	0.00	0.00	0.00	0.00	0.00	0.00	0.00	0.00	0.00	0.00	0.00	1.42	0.00
N	intron_retention		chr5	.	chr5:179044030-179044060				chr5:179044029-179044030;chr5:179044060-179044061		100.00	100.00	100.00	100.00	100.00	100.00	99.55	100.00	100.00	100.00	100.00	100.00	100.00	100.00	100.00	100.00
N	cassette	RPAP1	chr15	-	chr15:41828848-41836110	chr15:41828848-41829142;chr15:41829400-41836110		chr15:41829143-41829399			100.00	100.00	100.00	100.00	100.00	100.00	100.00	98.00	100.00	100.00	100.00	100.00	100.00	100.00	100.00	100.00
N	alternative_acceptor	PRKAR1B	chr7	-	chr7:645868-647027;chr7:645877-647027	chr7:645875-647027		chr7:645868-645874;chr7:645875-645876	chr7:645867-645868;chr7:645874-645875		0.00	0.00	0.00	0.00	0.00	0.00	1.32	0.00	0.00	0.00	0.00	0.00	0.00	0.00	0.00	0.00
N	alternative_acceptor	MAFF	chr22	+	chr22:38609897-38610432;chr22:38609897-38610409;chr22:38609897-38610394;chr22:38609897-38610426	chr22:38609897-38612067		chr22:38610395-38610409;chr22:38610410-38610426;chr22:38610427-38610432;chr22:38610433-38612067	chr22:38610409-38610410;chr22:38610426-38610427;chr22:38610432-38610433;chr22:38612067-38612068		0.27	0.00	0.00	0.00	0.00	0.00	0.00	0.00	0.00	0.00	0.00	0.00	0.00	0.00	1.03	0.00
N	intron_retention		chr11	-	chr11:121962428-121992694				chr11:121962427-121962428;chr11:121992694-121992695		100.00	100.00	100.00	100.00	100.00	100.00	100.00	100.00	100.00	100.00	96.72	96.26	100.00	99.35	100.00	100.00
N	alternative_acceptor	INTS10	chr8	+	chr8:19701750-19703207;chr8:19701750-19703092;chr8:19701750-19703173;chr8:19701750-19703214	chr8:19701750-19701863		chr8:19701864-19703092;chr8:19703093-19703173;chr8:19703174-19703207;chr8:19703208-19703214	chr8:19703092-19703093;chr8:19703173-19703174;chr8:19703207-19703208;chr8:19703214-19703215		1.71	3.81	4.95	4.76	5.26	6.94	3.07	1.12	11.54	8.33	3.74	2.34	4.62	5.68	12.24	7.28
N	cassette	KIF20B	chr10	+	chr10:91487654-91497143	chr10:91487654-91488884;chr10:91489005-91497143		chr10:91488885-91489004			100.00	94.44	100.00	100.00	100.00	100.00	95.45	100.00	100.00	100.00	100.00	100.00	100.00	100.00	100.00	100.00
K	alternative_last_exon	ENKD1	chr16	-	chr16:67697460-67697839	chr16:67697724-67697839	chr16:67697323-67697459	chr16:67697560-67697723			99.19	100.00	99.00	97.83	100.00	100.00	100.00	98.00	96.67	93.10	100.00	96.72	98.18	100.00	93.55	92.31
N	alternative_donor	SPAG4	chr20	+	chr20:34205122-34205441;chr20:34205163-34205441	chr20:34205013-34205441		chr20:34205013-34205121;chr20:34205122-34205162	chr20:34205012-34205013;chr20:34205121-34205122		0.00	2.50	0.00	0.00	0.00	0.00	0.00	0.00	0.00	0.00	5.56	0.00	0.00	0.00	0.00	0.00
K	alternative_acceptor	NFKB2	chr10	+	chr10:104161917-104162011	chr10:104161917-104162008		chr10:104162009-104162011	chr10:104162011-104162012		22.94	21.18	22.73	20.31	19.79	21.48	23.64	22.83	24.64	29.11	29.11	23.44	29.73	34.04	26.76	24.47
N	intron_retention		chr1	-	chr1:8074066-8075554				chr1:8074065-8074066;chr1:8075554-8075555		99.76	100.00	100.00	100.00	100.00	100.00	100.00	100.00	100.00	99.93	100.00	100.00	100.00	100.00	99.90	100.00
N	alternative_acceptor	C20orf194	chr20	-	chr20:3295768-3296381	chr20:3295789-3296381		chr20:3295768-3295788	chr20:3295767-3295768		0.00	0.00	0.00	0.00	0.00	0.00	0.00	0.00	NA	NA	NA	NA	0.00	0.00	NA	NA
N	coord_cassette	LRRFIP2	chr3	-	chr3:37138152-37170553	chr3:37138152-37162982;chr3:37163028-37163125;chr3:37163183-37170553		chr3:37162983-37163027;chr3:37163126-37163182			3.64	3.77	11.63	6.28	10.42	27.64	4.29	10.22	24.66	21.05	27.55	34.78	37.36	33.60	16.09	14.29
K	intron_retention	BTN3A2	chr6	+	chr6:26373642-26374554				chr6:26373641-26373642;chr6:26374554-26374555		0.00	2.38	0.00	1.69	0.00	0.00	1.52	0.00	0.00	1.61	1.59	4.29	0.00	5.77	0.00	1.47
N	alternative_donor		chr2	-	chr2:97527632-97529064;chr2:97527632-97529415	chr2:97527632-97529418		chr2:97529065-97529415;chr2:97529416-97529418	chr2:97529415-97529416;chr2:97529418-97529419		93.88	92.86	90.57	87.76	84.44	85.29	94.12	94.44	95.00	93.98	91.84	89.36	81.25	88.89	90.59	94.41
N	cassette	RIPK4	chr21	-	chr21:43169364-43176684;chr21:43169364-43187019	chr21:43169364-43171256;chr21:43171406-43187019,chr21:43171406-43176684		chr21:43171257-43171405			100.00	100.00	100.00	100.00	100.00	100.00	100.00	100.00	100.00	97.83	98.43	100.00	100.00	99.57	100.00	98.48
N	intron_retention		chr5	-	chr5:175955752-175956049				chr5:175955751-175955752;chr5:175956049-175956050		100.00	100.00	100.00	100.00	99.28	97.53	100.00	100.00	100.00	100.00	100.00	100.00	100.00	100.00	100.00	100.00
N	intron_retention		chr16	+	chr16:70363299-70400091				chr16:70363298-70363299;chr16:70400091-70400092		100.00	100.00	100.00	100.00	100.00	100.00	90.08	100.00	100.00	100.00	100.00	100.00	100.00	100.00	100.00	100.00
N	alternative_acceptor		chr4	+	chr4:26766360-26921125;chr4:26766360-26815302;chr4:26766360-26844553;chr4:26766360-26784652;chr4:26766360-26787727;chr4:26766360-26771354	chr4:26766360-26846683		chr4:26771355-26784652;chr4:26784653-26787727;chr4:26787728-26815302;chr4:26815303-26844553;chr4:26844554-26846683;chr4:26846684-26921125	chr4:26784652-26784653;chr4:26787727-26787728;chr4:26815302-26815303;chr4:26844553-26844554;chr4:26846683-26846684;chr4:26921125-26921126		0.00	0.00	0.00	0.00	0.00	0.00	0.00	0.00	NA	NA	NA	0.00	0.00	0.00	NA	NA
N	intron_retention		chr12	+	chr12:10875840-10875867				chr12:10875839-10875840;chr12:10875867-10875868		100.00	100.00	100.00	100.00	100.00	98.52	100.00	100.00	100.00	100.00	100.00	100.00	100.00	100.00	100.00	100.00
N	intron_retention		chr11	-	chr11:62445066-62445095				chr11:62445065-62445066;chr11:62445095-62445096		100.00	100.00	100.00	100.00	100.00	99.08	100.00	100.00	100.00	100.00	100.00	100.00	100.00	100.00	100.00	100.00
N	alternative_donor		chr9	+	chr9:21802781-21810576	chr9:21809249-21810576		chr9:21802781-21809248	chr9:21802780-21802781		100.00	100.00	100.00	100.00	100.00	100.00	100.00	100.00	NA	NA	100.00	100.00	100.00	60.00	100.00	100.00
N	intron_retention		chr20	-	chr20:33530443-33530733				chr20:33530442-33530443;chr20:33530733-33530734		100.00	93.36	100.00	100.00	100.00	100.00	91.95	92.68	100.00	100.00	100.00	93.94	100.00	100.00	100.00	97.62
K	intron_retention		chr1	-	chr1:2445906-2447000				chr1:2445905-2445906;chr1:2447000-2447001		2.04	0.95	2.25	2.30	6.12	4.62	4.03	4.60	2.67	0.93	5.88	5.00	5.00	3.77	0.94	1.43
N	intron_retention		chr1	.	chr1:53371282-53371331				chr1:53371281-53371282;chr1:53371331-53371332		100.00	100.00	100.00	100.00	100.00	100.00	99.27	100.00	100.00	100.00	100.00	100.00	100.00	100.00	100.00	100.00
N	alternative_acceptor	TOE1	chr1	+	chr1:45808316-45808410;chr1:45808316-45808514;chr1:45808316-45808589	chr1:45808316-45808406		chr1:45808407-45808410;chr1:45808411-45808514;chr1:45808515-45808589	chr1:45808410-45808411;chr1:45808514-45808515;chr1:45808589-45808590		23.68	25.00	10.53	10.42	18.18	12.50	34.43	41.38	14.71	12.20	22.86	16.00	22.22	18.18	23.53	24.39
N	intron_retention		chr17	-	chr17:73820911-73820937				chr17:73820910-73820911;chr17:73820937-73820938		100.00	100.00	100.00	100.00	100.00	100.00	100.00	100.00	100.00	100.00	100.00	100.00	100.00	98.88	100.00	100.00
K	intron_retention		chr20	+	chr20:61430402-61430807				chr20:61430401-61430402;chr20:61430807-61430808		2.03	2.43	3.71	2.60	2.90	2.40	2.74	1.41	2.56	2.42	2.86	3.33	4.55	6.19	1.53	1.56
K	intron_retention	SIPA1	chr11	+	chr11:65414537-65414854				chr11:65414536-65414537;chr11:65414854-65414855		0.00	0.00	2.78	3.33	4.17	0.00	3.57	10.00	0.90	0.78	3.41	4.44	1.96	3.37	1.03	0.53
N	intron_retention		chr1	+	chr1:10473131-10473278				chr1:10473130-10473131;chr1:10473278-10473279		100.00	100.00	100.00	99.27	100.00	100.00	100.00	100.00	100.00	100.00	100.00	100.00	100.00	100.00	100.00	100.00
N	alternative_acceptor	NCOA5	chr20	-	chr20:44699176-44708025;chr20:44707747-44708025;chr20:44704676-44708025;chr20:44707927-44708025	chr20:44704697-44708025		chr20:44699176-44704675;chr20:44704676-44704696;chr20:44704697-44707746;chr20:44707747-44707926	chr20:44699175-44699176;chr20:44704675-44704676;chr20:44704696-44704697;chr20:44707746-44707747		2.70	1.12	2.31	1.55	2.30	2.97	7.01	2.17	0.91	0.89	2.27	1.54	3.85	3.36	1.74	1.25
N	alternative_last_exon		chr1	+	chr1:156752122-156756407,chr1:156752122-156756531,chr1:156752122-156756621,chr1:156752122-156756729;chr1:156752122-156764456;chr1:156752122-156761488;chr1:156752122-156770165	chr1:156752122-156756399	chr1:156764457-156764600;chr1:156761489-156761584;chr1:156770166-156770607	chr1:156756400-156756966			100.00	99.76	100.00	99.75	99.74	98.92	98.73	100.00	99.01	100.00	100.00	99.82	100.00	99.85	100.00	100.00
N	alternative_donor	KDM3B	chr5	+	chr5:137766115-137767113;chr5:137766020-137767113	chr5:137766077-137767113		chr5:137766020-137766076;chr5:137766077-137766114	chr5:137766019-137766020;chr5:137766076-137766077		0.00	0.00	0.00	0.00	0.00	0.00	0.00	0.00	0.00	0.00	0.00	0.00	0.00	0.00	0.00	0.00
K	intron_retention	TRIM7	chr5	-	chr5:180627082-180630476				chr5:180627081-180627082;chr5:180630476-180630477		96.88	97.30	97.47	100.00	100.00	97.44	97.99	97.67	NA	NA	NA	NA	NA	NA	NA	NA
N	coord_cassette	IL17RE	chr3	+	chr3:9945097-9948389	chr3:9945097-9945715;chr3:9945836-9948047;chr3:9948146-9948389		chr3:9945716-9945835;chr3:9948048-9948145			100.00	100.00	100.00	100.00	100.00	100.00	100.00	97.14	100.00	NA	100.00	100.00	100.00	100.00	100.00	NA
N	intron_retention	CRYZL1	chr21	-	chr21:34963518-34967864				chr21:34963517-34963518;chr21:34967864-34967865		100.00	100.00	100.00	100.00	100.00	100.00	100.00	100.00	87.50	100.00	100.00	100.00	100.00	100.00	84.62	100.00
N	alternative_acceptor		chr10	.	chr10:70741338-70742298;chr10:70741338-70742300;chr10:70741338-70742493	chr10:70741338-70742287		chr10:70742288-70742298;chr10:70742299-70742300;chr10:70742301-70742493	chr10:70742298-70742299;chr10:70742300-70742301;chr10:70742493-70742494		0.00	0.00	0.00	0.00	0.00	0.00	0.07	0.00	0.00	0.24	0.20	0.24	0.27	0.18	0.00	0.00
K	intron_retention	GTF2E1	chr3	+	chr3:120461642-120469369				chr3:120461641-120461642;chr3:120469369-120469370		0.00	0.00	0.00	0.00	0.00	0.00	0.00	0.00	0.00	0.00	0.00	0.00	0.00	0.00	4.00	3.03
N	intron_retention		chr10	+	chr10:127431846-127434340				chr10:127431845-127431846;chr10:127434340-127434341		81.82	63.64	70.00	100.00	NA	60.00	60.00	75.00	72.73	86.67	69.23	NA	50.00	52.17	71.43	68.75
N	intron_retention		chr11	.	chr11:61732987-61734796				chr11:61732986-61732987;chr11:61734796-61734797		100.00	99.81	100.00	100.00	100.00	100.00	100.00	100.00	100.00	100.00	100.00	100.00	100.00	100.00	100.00	100.00
N	alternative_acceptor	SOCS2-AS1	chr12	-	chr12:93937082-93938846;chr12:93938758-93938846	chr12:93931965-93938846		chr12:93931965-93937081;chr12:93937082-93938757	chr12:93931964-93931965;chr12:93937081-93937082		0.00	0.00	0.00	0.00	0.00	0.00	11.76	0.00	NA	NA	0.00	0.00	0.00	0.00	NA	NA
N	cassette	GAS2L1	chr22	+	chr22:29706537-29706816	chr22:29706537-29706627;chr22:29706725-29706816		chr22:29706628-29706724			94.12	96.49	93.10	96.30	93.67	88.89	98.08	91.94	87.50	85.71	95.00	86.67	85.71	94.44	89.74	83.33
N	intron_retention		chr17	+	chr17:48168056-48171127				chr17:48168055-48168056;chr17:48171127-48171128		100.00	100.00	82.35	100.00	100.00	100.00	100.00	100.00	NA	NA	NA	NA	100.00	100.00	NA	100.00
N	alternative_donor	CEP350	chr1	+	chr1:180022302-180022884	chr1:180022326-180022884		chr1:180022302-180022325	chr1:180022301-180022302		0.00	0.00	0.00	0.00	0.00	0.00	0.00	0.00	0.00	0.00	0.00	0.00	0.00	0.00	0.00	0.00
N	intron_retention		chr5	-	chr5:112389504-112389598				chr5:112389503-112389504;chr5:112389598-112389599		100.00	99.30	100.00	100.00	100.00	100.00	100.00	100.00	NA	NA	NA	NA	NA	NA	NA	NA
N	intron_retention		chr14	-	chr14:105412995-105414479				chr14:105412994-105412995;chr14:105414479-105414480		100.00	100.00	100.00	100.00	100.00	100.00	97.66	100.00	100.00	100.00	100.00	100.00	100.00	100.00	100.00	100.00
N	alternative_acceptor	SCAP	chr3	-	chr3:47455478-47455669;chr3:47455590-47455669;chr3:47454293-47455669	chr3:47455482-47455669		chr3:47454293-47455477;chr3:47455478-47455481;chr3:47455482-47455589	chr3:47454292-47454293;chr3:47455477-47455478;chr3:47455481-47455482		0.00	7.09	0.00	0.00	9.04	8.57	8.79	9.33	6.48	7.02	4.38	0.00	5.93	0.00	0.00	0.00
N	alternative_donor	PRPSAP1	chr17	-	chr17:74344663-74379926;chr17:74344663-74349160;chr17:74344663-74368084;chr17:74344663-74350197;chr17:74344663-74347926;chr17:74344663-74349469;chr17:74344663-74349141	chr17:74344663-74349614		chr17:74347927-74349141;chr17:74349142-74349160;chr17:74349161-74349469;chr17:74349470-74349614;chr17:74349615-74350197;chr17:74350198-74368084;chr17:74368085-74379926	chr17:74349141-74349142;chr17:74349160-74349161;chr17:74349469-74349470;chr17:74349614-74349615;chr17:74350197-74350198;chr17:74368084-74368085;chr17:74379926-74379927		100.00	100.00	100.00	100.00	100.00	66.67	100.00	100.00	100.00	100.00	100.00	100.00	100.00	100.00	100.00	100.00
N	cassette	HSPG2	chr1	-	chr1:22216635-22217077	chr1:22216635-22216919;chr1:22216979-22217077		chr1:22216920-22216978			100.00	100.00	100.00	100.00	99.73	99.10	99.44	100.00	100.00	100.00	100.00	100.00	100.00	100.00	100.00	99.45
N	intron_retention		chr16	-	chr16:30749475-30749507				chr16:30749474-30749475;chr16:30749507-30749508		100.00	100.00	100.00	100.00	100.00	100.00	100.00	100.00	100.00	100.00	100.00	99.55	100.00	100.00	100.00	100.00
N	cassette	GLB1	chr3	-	chr3:33107050-33110311;chr3:33107050-33114035;chr3:33095042-33138502;chr3:33099762-33138502;chr3:33099762-33114035;chr3:33099762-33110311	chr3:33095042-33109721,chr3:33099762-33109721,chr3:33107050-33109721;chr3:33109783-33114035,chr3:33109783-33138502,chr3:33109783-33110311		chr3:33109722-33109782			99.01	99.21	99.31	99.65	99.35	98.34	97.91	97.32	100.00	98.60	98.56	97.53	98.10	98.56	98.62	97.77
N	intron_retention		chr12	+	chr12:53689741-53690002				chr12:53689740-53689741;chr12:53690002-53690003		100.00	100.00	100.00	100.00	92.73	100.00	100.00	96.67	100.00	100.00	100.00	100.00	100.00	100.00	100.00	100.00
N	alternative_donor		chr18	-	chr18:21124491-21124998	chr18:21124491-21124923		chr18:21124924-21124998	chr18:21124998-21124999		100.00	100.00	100.00	100.00	94.85	100.00	100.00	100.00	100.00	100.00	100.00	100.00	100.00	100.00	100.00	100.00
N	coord_cassette	DPY19L1	chr7	-	chr7:34994980-35009044	chr7:34994980-34997595;chr7:34997683-35006505;chr7:35006584-35009044		chr7:34997596-34997682;chr7:35006506-35006583			100.00	100.00	100.00	100.00	100.00	100.00	100.00	100.00	100.00	100.00	100.00	100.00	100.00	99.64	99.10	99.40
N	intron_retention		chr20	.	chr20:334539-334561				chr20:334538-334539;chr20:334561-334562		100.00	100.00	100.00	100.00	100.00	100.00	100.00	NA	100.00	100.00	100.00	100.00	100.00	99.78	100.00	100.00
N	intron_retention		chr15	-	chr15:90774178-90774240				chr15:90774177-90774178;chr15:90774240-90774241		100.00	100.00	100.00	100.00	100.00	100.00	100.00	100.00	100.00	100.00	100.00	93.75	100.00	100.00	100.00	100.00
N	intron_retention		chr3	-	chr3:46712555-46712646				chr3:46712554-46712555;chr3:46712646-46712647		100.00	93.94	88.46	92.00	100.00	100.00	94.74	84.21	NA	NA	NA	NA	NA	NA	NA	NA
N	alternative_acceptor	XRCC2	chr7	-	chr7:152346449-152357785;chr7:152349836-152357785	chr7:152354318-152357785		chr7:152346449-152349835;chr7:152349836-152354317	chr7:152346448-152346449;chr7:152349835-152349836		0.00	0.00	0.00	0.00	NA	0.00	0.00	NA	0.85	0.76	0.00	0.00	1.96	1.37	2.00	0.84
K	intron_retention		chr5	-	chr5:137625253-137626327				chr5:137625252-137625253;chr5:137626327-137626328		1.20	0.00	0.82	0.85	0.00	0.00	0.00	0.00	2.00	1.46	0.00	0.00	3.17	2.94	0.87	0.61
N	alternative_donor		chr17	+	chr17:644571-648045	chr17:645293-648045		chr17:644571-645292	chr17:644570-644571		100.00	100.00	100.00	100.00	98.60	100.00	100.00	100.00	100.00	100.00	100.00	100.00	100.00	100.00	100.00	100.00
N	cassette	SRSF11	chr1	+	chr1:70712591-70715264;chr1:70712591-70715634;chr1:70712591-70715613	chr1:70712591-70712799;chr1:70712833-70715634,chr1:70712833-70715264,chr1:70712833-70715613		chr1:70712800-70712832			1.27	1.25	0.74	0.49	0.77	0.48	1.95	1.11	1.33	1.19	3.99	3.48	1.79	2.34	1.88	3.16
N	cassette	RPS6KC1	chr1	+	chr1:213434984-213445866	chr1:213434984-213436063;chr1:213436160-213445866		chr1:213436064-213436159			100.00	100.00	100.00	100.00	100.00	100.00	98.85	100.00	100.00	100.00	100.00	100.00	100.00	100.00	100.00	100.00
N	alternative_acceptor		chr1	-	chr1:32675925-32680265;chr1:32674989-32680265	chr1:32671910-32680265		chr1:32671910-32674988;chr1:32674989-32675924	chr1:32671909-32671910;chr1:32674988-32674989		0.00	0.00	0.00	0.00	0.00	50.00	0.00	NA	50.00	0.00	0.00	0.00	0.00	16.67	0.00	25.00
N	alternative_acceptor	VPS28	chr8	-	chr8:145649516-145649597;chr8:145649510-145649597	chr8:145649306-145649597		chr8:145649306-145649509;chr8:145649510-145649515	chr8:145649305-145649306;chr8:145649509-145649510		0.95	2.48	1.22	0.65	0.00	0.77	1.76	1.14	2.33	2.29	0.00	0.78	0.76	0.79	0.00	1.38
N	alternative_donor	XRCC4	chr5	+	chr5:82374309-82400728;chr5:82373574-82400728;chr5:82373482-82400728;chr5:82392083-82400728;chr5:82376725-82400728;chr5:82373435-82400728	chr5:82391832-82400728		chr5:82373435-82373481;chr5:82373482-82373573;chr5:82373574-82374308;chr5:82374309-82376724;chr5:82376725-82391831;chr5:82391832-82392082	chr5:82373434-82373435;chr5:82373481-82373482;chr5:82373573-82373574;chr5:82374308-82374309;chr5:82376724-82376725;chr5:82391831-82391832		0.00	0.00	0.00	0.00	0.00	0.00	0.00	0.00	0.00	0.00	0.00	0.00	0.00	0.00	0.00	0.00
N	alternative_donor	TIMMDC1	chr3	+	chr3:119217792-119219541;chr3:119217802-119219541;chr3:119217775-119219541;chr3:119217781-119219541;chr3:119217436-119219541;chr3:119217790-119219541;chr3:119217438-119219541	chr3:119217870-119219541		chr3:119217436-119217437;chr3:119217438-119217774;chr3:119217775-119217780;chr3:119217781-119217789;chr3:119217790-119217791;chr3:119217792-119217801;chr3:119217802-119217869	chr3:119217435-119217436;chr3:119217437-119217438;chr3:119217774-119217775;chr3:119217780-119217781;chr3:119217789-119217790;chr3:119217791-119217792;chr3:119217801-119217802		0.95	1.18	0.74	0.79	0.90	0.96	0.46	2.36	0.42	0.41	0.82	0.58	0.47	0.59	0.35	0.29
N	alternative_donor	ATP8B1	chr18	-	chr18:55334400-55335659;chr18:55334400-55335660	chr18:55334400-55335661		chr18:55335660-55335660;chr18:55335661-55335661	chr18:55335660-55335661;chr18:55335661-55335662		0.00	0.00	0.00	0.00	0.00	0.00	0.00	0.00	0.00	0.00	0.00	0.00	0.00	0.38	1.61	0.00
N	intron_retention		chr1	+	chr1:116580010-116580321				chr1:116580009-116580010;chr1:116580321-116580322		100.00	100.00	100.00	100.00	100.00	100.00	100.00	92.86	NA	NA	NA	NA	NA	NA	NA	NA
N	intron_retention		chr11	-	chr11:14535197-14535948				chr11:14535196-14535197;chr11:14535948-14535949		100.00	99.05	100.00	100.00	100.00	100.00	100.00	100.00	100.00	100.00	100.00	100.00	100.00	100.00	100.00	100.00
N	intron_retention		chr13	.	chr13:48611996-48612019				chr13:48611995-48611996;chr13:48612019-48612020		100.00	100.00	100.00	100.00	100.00	100.00	100.00	96.61	100.00	100.00	100.00	100.00	100.00	100.00	100.00	100.00
N	intron_retention		chrX	.	chrX:153588776-153588886				chrX:153588775-153588776;chrX:153588886-153588887		100.00	100.00	100.00	100.00	100.00	100.00	100.00	100.00	100.00	100.00	100.00	100.00	100.00	100.00	99.93	100.00
N	alternative_acceptor	AKT1	chr14	-	chr14:105236708-105237081;chr14:105236774-105237081;chr14:105236751-105237081;chr14:105236758-105237081;chr14:105235997-105237081	chr14:105235964-105237081		chr14:105235964-105235996;chr14:105235997-105236707;chr14:105236708-105236750;chr14:105236751-105236757;chr14:105236758-105236773	chr14:105235963-105235964;chr14:105235996-105235997;chr14:105236707-105236708;chr14:105236750-105236751;chr14:105236757-105236758		2.59	1.88	0.89	2.19	2.95	3.21	4.28	3.69	3.34	2.25	4.68	3.43	3.45	3.47	4.38	3.67
N	intron_retention		chr15	+	chr15:73016907-73021956				chr15:73016906-73016907;chr15:73021956-73021957		100.00	100.00	100.00	100.00	100.00	100.00	100.00	100.00	88.89	NA	100.00	NA	100.00	100.00	NA	100.00
N	cassette	C4orf27	chr4	-	chr4:170663259-170674826;chr4:170669994-170674826;chr4:170669994-170678980	chr4:170663259-170671686,chr4:170669994-170671686;chr4:170671877-170678980,chr4:170671877-170674826		chr4:170671687-170671876			98.86	96.39	97.42	97.00	100.00	94.16	96.99	97.13	94.78	95.95	94.19	97.26	93.90	93.90	96.99	98.47
N	alternative_acceptor	URB1	chr21	-	chr21:33737753-33738926;chr21:33735582-33738926	chr21:33735639-33738926		chr21:33735582-33735638;chr21:33735639-33737752	chr21:33735581-33735582;chr21:33735638-33735639		95.08	96.39	95.41	98.77	97.80	89.23	96.41	98.68	93.94	93.33	100.00	100.00	96.36	100.00	98.25	97.44
N	intron_retention		chr2	.	chr2:669504-669543				chr2:669503-669504;chr2:669543-669544		100.00	100.00	100.00	100.00	100.00	100.00	100.00	100.00	100.00	100.00	100.00	100.00	100.00	99.58	100.00	100.00
N	intron_retention		chr7	+	chr7:112097094-112098971				chr7:112097093-112097094;chr7:112098971-112098972		100.00	100.00	100.00	100.00	91.43	100.00	99.09	100.00	100.00	100.00	100.00	100.00	100.00	98.61	97.20	100.00
N	intron_retention		chr8	-	chr8:144812768-144815000				chr8:144812767-144812768;chr8:144815000-144815001		96.00	86.67	95.56	92.86	92.86	92.86	96.47	92.59	96.92	94.90	89.02	88.89	88.99	88.46	91.78	93.28
N	cassette	MARK2	chr11	+	chr11:63670255-63671457;chr11:63670255-63672257	chr11:63670255-63670532;chr11:63670631-63672257,chr11:63670631-63671457		chr11:63670533-63670630			100.00	100.00	100.00	100.00	100.00	100.00	99.24	100.00	100.00	99.12	100.00	100.00	98.55	97.96	98.88	98.95
N	intron_retention		chr16	.	chr16:2508683-2508753				chr16:2508682-2508683;chr16:2508753-2508754		100.00	100.00	100.00	100.00	100.00	100.00	100.00	100.00	100.00	100.00	100.00	100.00	100.00	100.00	100.00	99.44
N	alternative_donor		chr20	-	chr20:10386120-10388263	chr20:10386120-10386211		chr20:10386212-10388263	chr20:10388263-10388264		77.78	100.00	100.00	100.00	100.00	100.00	94.74	83.33	100.00	100.00	100.00	100.00	100.00	100.00	100.00	100.00
K	intron_retention		chr19	-	chr19:651856-652232				chr19:651855-651856;chr19:652232-652233		2.54	2.62	0.99	2.12	1.80	0.41	2.76	2.32	1.13	2.87	2.38	2.19	2.77	3.05	3.35	2.34
K	intron_retention		chr2	+	chr2:15763707-15767177				chr2:15763706-15763707;chr2:15767177-15767178		0.59	0.38	0.63	0.72	0.89	0.65	1.05	0.86	0.21	0.00	0.20	0.48	0.00	0.33	0.45	0.23
N	cassette	DAGLB	chr7	-	chr7:6452666-6461357	chr7:6452666-6456471;chr7:6456553-6461357		chr7:6456472-6456552			100.00	100.00	100.00	100.00	100.00	100.00	98.36	100.00	100.00	100.00	100.00	100.00	100.00	100.00	100.00	100.00
N	alternative_acceptor	ADAMTSL5	chr19	-	chr19:1511160-1511623;chr19:1511092-1511623	chr19:1510917-1511623		chr19:1510917-1511091;chr19:1511092-1511159	chr19:1510916-1510917;chr19:1511091-1511092		85.00	87.18	93.10	91.89	90.62	83.33	81.43	88.89	NA	58.33	NA	NA	NA	NA	77.78	83.33
K	intron_retention	ABCF1	chr6	+	chr6:30553460-30553655				chr6:30553459-30553460;chr6:30553655-30553656		0.00	0.00	0.00	0.00	0.00	0.00	0.49	0.00	0.00	0.00	0.51	0.00	0.00	0.00	0.00	0.16
N	intron_retention		chr7	+	chr7:98984406-98985873				chr7:98984405-98984406;chr7:98985873-98985874		100.00	100.00	100.00	100.00	100.00	100.00	100.00	100.00	100.00	100.00	100.00	100.00	100.00	100.00	98.81	100.00
N	intron_retention		chr13	-	chr13:45911407-45914223				chr13:45911406-45911407;chr13:45914223-45914224		100.00	100.00	100.00	100.00	100.00	100.00	100.00	100.00	100.00	100.00	100.00	100.00	100.00	100.00	100.00	100.00
N	intron_retention		chr1	+	chr1:183520326-183521581				chr1:183520325-183520326;chr1:183521581-183521582		100.00	100.00	100.00	100.00	100.00	100.00	100.00	100.00	97.94	100.00	100.00	100.00	100.00	100.00	100.00	100.00
N	alternative_acceptor	PRPF6	chr20	+	chr20:62632593-62632872;chr20:62632593-62641266;chr20:62632593-62641552	chr20:62632593-62632833		chr20:62632834-62632872;chr20:62632873-62641266;chr20:62641267-62641552	chr20:62632872-62632873;chr20:62641266-62641267;chr20:62641552-62641553		0.00	0.00	0.00	0.00	0.00	0.00	0.00	0.00	0.00	0.00	0.00	0.00	0.00	0.00	0.00	0.00
K	intron_retention	PIGS	chr17	-	chr17:26898207-26898480				chr17:26898206-26898207;chr17:26898480-26898481		27.42	25.35	30.67	31.67	21.05	21.54	20.49	32.08	32.06	23.03	18.57	20.83	15.09	17.17	23.42	18.40
N	intron_retention		chr2	-	chr2:65316202-65318116				chr2:65316201-65316202;chr2:65318116-65318117		100.00	100.00	73.08	33.33	78.57	86.49	48.78	63.64	39.62	39.29	30.77	100.00	100.00	44.44	34.04	31.08
N	intron_retention		chr17	+	chr17:41345136-41345171				chr17:41345135-41345136;chr17:41345171-41345172		100.00	100.00	100.00	100.00	100.00	100.00	100.00	100.00	99.38	100.00	100.00	100.00	100.00	100.00	100.00	100.00
N	intron_retention		chr5	-	chr5:89812597-89816180				chr5:89812596-89812597;chr5:89816180-89816181		100.00	100.00	100.00	100.00	100.00	100.00	100.00	100.00	100.00	100.00	100.00	100.00	100.00	100.00	100.00	97.30
N	alternative_acceptor	IL18	chr11	-	chr11:112033770-112034628;chr11:112026551-112034628;chr11:112025806-112034628;chr11:112030095-112034628	chr11:112025785-112034628		chr11:112025785-112025805;chr11:112025806-112026550;chr11:112026551-112030094;chr11:112030095-112033769	chr11:112025784-112025785;chr11:112025805-112025806;chr11:112026550-112026551;chr11:112030094-112030095		96.27	96.91	95.83	96.52	96.16	93.65	95.99	95.06	96.88	100.00	97.76	98.02	96.74	96.67	98.85	100.00
N	cassette	SPATA18	chr4	+	chr4:52926691-52928385;chr4:52926691-52938082	chr4:52926691-52926947;chr4:52927064-52938082,chr4:52927064-52928385		chr4:52926948-52927063			100.00	94.12	93.10	87.50	92.86	92.31	94.90	91.43	NA	NA	NA	NA	NA	NA	NA	NA
N	alternative_acceptor	TK1	chr17	-	chr17:76171032-76171609;chr17:76171288-76171609;chr17:76171256-76171609;chr17:76171251-76171609	chr17:76170867-76171609		chr17:76170867-76171031;chr17:76171032-76171250;chr17:76171251-76171255;chr17:76171256-76171287	chr17:76170866-76170867;chr17:76171031-76171032;chr17:76171250-76171251;chr17:76171255-76171256		0.00	0.00	0.00	0.00	0.00	0.00	0.00	0.00	0.00	0.17	0.15	0.26	0.00	0.00	0.00	0.00
K	intron_retention	SLC5A2	chr16	+	chr16:31501552-31501629				chr16:31501551-31501552;chr16:31501629-31501630		98.65	98.54	98.72	98.81	100.00	100.00	99.49	99.40	100.00	100.00	100.00	99.57	100.00	100.00	100.00	100.00
N	cassette	ADAT2	chr6	-	chr6:143755119-143766064	chr6:143755119-143759726;chr6:143759832-143766064		chr6:143759727-143759831			100.00	100.00	100.00	100.00	100.00	100.00	100.00	100.00	100.00	100.00	100.00	100.00	100.00	98.65	100.00	100.00
N	intron_retention		chr17	-	chr17:76168505-76168654				chr17:76168504-76168505;chr17:76168654-76168655		100.00	100.00	100.00	100.00	100.00	100.00	100.00	100.00	100.00	100.00	99.93	100.00	100.00	100.00	100.00	100.00
N	alternative_acceptor	WDPCP	chr2	-	chr2:63596594-63605520;chr2:63604382-63605520	chr2:63540447-63605520		chr2:63540447-63596593;chr2:63596594-63604381	chr2:63540446-63540447;chr2:63596593-63596594		100.00	100.00	100.00	100.00	100.00	100.00	100.00	100.00	100.00	NA	100.00	100.00	100.00	100.00	100.00	100.00
N	intron_retention		chr18	.	chr18:67669558-67671342				chr18:67669557-67669558;chr18:67671342-67671343		100.00	100.00	100.00	100.00	100.00	99.07	100.00	100.00	NA	100.00	100.00	100.00	100.00	100.00	NA	100.00
K	cassette	C7orf10	chr7	+	chr7:40277326-40356358	chr7:40277326-40314111;chr7:40314256-40356358		chr7:40314112-40314255			60.00	50.00	77.78	33.33	66.67	81.82	75.00	75.00	NA	NA	57.14	NA	40.00	45.45	NA	NA
K	intron_retention		chr19	+	chr19:42406507-42406682				chr19:42406506-42406507;chr19:42406682-42406683		0.27	0.00	0.27	0.00	0.00	0.00	0.16	0.00	0.58	0.00	0.00	0.00	0.27	0.37	0.46	0.00
K	intron_retention		chr4	-	chr4:100002604-100003152				chr4:100002603-100002604;chr4:100003152-100003153		64.66	65.81	66.84	71.52	77.78	75.48	75.00	77.14	81.42	79.84	79.12	83.33	83.33	80.17	82.88	81.25
K	intron_retention	STUB1	chr16	+	chr16:731881-732019				chr16:731880-731881;chr16:732019-732020		19.33	20.37	25.58	25.69	20.64	22.71	13.91	17.82	31.06	33.62	33.75	33.06	42.07	39.26	31.34	30.61
N	cassette	ALG8	chr11	-	chr11:77812242-77824931;chr11:77815099-77817852;chr11:77812242-77850539;chr11:77812242-77823695;chr11:77815099-77820487;chr11:77812242-77830227;chr11:77812242-77835066;chr11:77812242-77817852	chr11:77812242-77815401,chr11:77815099-77815401;chr11:77815500-77824931,chr11:77815500-77850539,chr11:77815500-77820487,chr11:77815500-77823695,chr11:77815500-77830227,chr11:77815500-77835066,chr11:77815500-77817852		chr11:77815402-77815499			97.25	99.02	98.92	100.00	100.00	94.52	100.00	98.86	99.40	98.38	99.69	100.00	97.80	99.05	100.00	100.00
K	intron_retention		chr17	+	chr17:73733526-73733618				chr17:73733525-73733526;chr17:73733618-73733619		0.64	0.59	1.08	0.89	0.64	0.91	0.55	0.82	0.28	0.28	0.00	0.00	0.00	0.60	0.76	0.62
N	alternative_acceptor		chr17	+	chr17:45000588-45006889	chr17:45000588-45006885		chr17:45006886-45006889	chr17:45006889-45006890		95.40	93.41	90.54	92.96	96.10	92.92	92.43	96.00	90.29	94.62	96.58	91.09	96.94	95.51	96.74	96.52
N	intron_retention		chr11	+	chr11:10519264-10521632				chr11:10519263-10519264;chr11:10521632-10521633		92.86	100.00	100.00	100.00	100.00	100.00	100.00	100.00	NA	NA	NA	NA	NA	NA	NA	NA
N	intron_retention		chr1	+	chr1:26873711-26901390				chr1:26873710-26873711;chr1:26901390-26901391		100.00	100.00	99.22	100.00	100.00	100.00	100.00	100.00	100.00	100.00	100.00	100.00	100.00	100.00	100.00	100.00
K	intron_retention	MDP1	chr14	-	chr14:24683358-24683515				chr14:24683357-24683358;chr14:24683515-24683516		6.09	5.36	12.50	14.75	12.05	15.15	10.33	7.79	12.16	9.68	5.32	6.86	10.00	8.62	8.42	7.22
N	alternative_acceptor	GPCPD1	chr20	-	chr20:5580132-5585009;chr20:5579462-5585009;chr20:5582758-5585009;chr20:5579465-5585009;chr20:5579468-5585009;chr20:5582541-5585009;chr20:5580110-5585009	chr20:5580086-5585009		chr20:5579462-5579464;chr20:5579465-5579467;chr20:5579468-5580085;chr20:5580086-5580109;chr20:5580110-5580131;chr20:5580132-5582540;chr20:5582541-5582757	chr20:5579461-5579462;chr20:5579464-5579465;chr20:5579467-5579468;chr20:5580085-5580086;chr20:5580109-5580110;chr20:5580131-5580132;chr20:5582540-5582541		0.00	0.00	0.00	0.00	0.00	0.00	1.02	0.00	0.00	0.00	0.00	0.00	0.00	0.00	0.00	0.00
K	intron_retention	RP11-31F15.1	chr1	+	chr1:113500345-113503098				chr1:113500344-113500345;chr1:113503098-113503099		2.44	0.00	12.50	11.76	11.76	11.11	7.79	4.88	NA	NA	NA	NA	NA	NA	NA	NA
N	cassette	MAN2A1	chr5	+	chr5:109124750-109152973;chr5:109124750-109139854	chr5:109124750-109125160;chr5:109125229-109139854,chr5:109125229-109152973		chr5:109125161-109125228			100.00	100.00	100.00	100.00	100.00	100.00	98.67	99.25	100.00	100.00	100.00	100.00	100.00	100.00	100.00	100.00
N	intron_retention		chr20	-	chr20:62332107-62333487				chr20:62332106-62332107;chr20:62333487-62333488		100.00	100.00	100.00	100.00	100.00	100.00	100.00	100.00	100.00	100.00	88.89	NA	100.00	100.00	90.00	100.00
N	alternative_donor	MAP4K4	chr2	+	chr2:102459144-102460562;chr2:102459452-102460562;chr2:102459477-102460562	chr2:102456395-102460562		chr2:102456395-102459143;chr2:102459144-102459451;chr2:102459452-102459476	chr2:102456394-102456395;chr2:102459143-102459144;chr2:102459451-102459452		0.00	0.00	0.00	0.00	0.00	0.00	0.00	0.62	0.00	0.00	0.00	0.00	0.00	0.00	0.00	0.00
N	coord_cassette	MRPS10	chr6	-	chr6:42178335-42185539	chr6:42178335-42179518;chr6:42179656-42181857;chr6:42181931-42182017;chr6:42182083-42185539		chr6:42179519-42179655;chr6:42181858-42181930;chr6:42182018-42182082			100.00	100.00	100.00	100.00	100.00	100.00	99.83	100.00	100.00	100.00	100.00	100.00	100.00	100.00	100.00	100.00
N	intron_retention		chr19	.	chr19:2428304-2428552				chr19:2428303-2428304;chr19:2428552-2428553		100.00	100.00	100.00	100.00	100.00	100.00	99.40	100.00	100.00	100.00	99.71	100.00	100.00	100.00	100.00	100.00
N	cassette	RP6-109B7.3	chr22	+	chr22:46449801-46452941	chr22:46449801-46452726;chr22:46452826-46452941		chr22:46452727-46452825			100.00	100.00	100.00	100.00	100.00	100.00	100.00	100.00	100.00	100.00	97.14	100.00	100.00	100.00	100.00	100.00
N	intron_retention		chr12	.	chr12:52867103-52886480				chr12:52867102-52867103;chr12:52886480-52886481		99.93	100.00	99.88	100.00	100.00	99.91	99.77	100.00	100.00	100.00	NA	NA	NA	NA	100.00	100.00
N	cassette	C16orf93	chr16	-	chr16:30771775-30772518	chr16:30771775-30771926;chr16:30771990-30772518		chr16:30771927-30771989			86.36	100.00	100.00	100.00	100.00	100.00	93.75	87.50	100.00	100.00	100.00	98.57	100.00	100.00	100.00	100.00
N	intron_retention		chr19	+	chr19:2245865-2246751				chr19:2245864-2245865;chr19:2246751-2246752		100.00	100.00	100.00	100.00	100.00	100.00	100.00	100.00	100.00	100.00	96.30	100.00	100.00	100.00	100.00	100.00
N	alternative_acceptor	KRIT1	chr7	-	chr7:91843317-91843924;chr7:91843294-91843924	chr7:91843396-91843924		chr7:91843294-91843316;chr7:91843317-91843395	chr7:91843293-91843294;chr7:91843316-91843317		0.00	0.00	0.00	0.00	0.00	0.00	0.36	2.20	0.00	0.00	0.00	0.00	0.00	0.00	0.00	0.00
K	intron_retention	PAIP1	chr5	-	chr5:43535073-43535635				chr5:43535072-43535073;chr5:43535635-43535636		0.00	0.14	0.17	0.18	0.23	0.19	0.14	0.00	0.17	0.13	0.16	0.00	0.18	0.35	0.36	0.20
K	intron_retention	MTRF1L	chr6	-	chr6:153311231-153312319				chr6:153311230-153311231;chr6:153312319-153312320		0.00	0.68	0.00	0.00	0.00	0.00	0.00	0.00	0.00	1.75	2.38	1.49	1.32	0.89	0.00	0.00
N	alternative_acceptor	MARS	chr12	+	chr12:57898083-57905480;chr12:57898083-57905458;chr12:57898083-57898380	chr12:57898083-57899799		chr12:57898381-57899799;chr12:57899800-57905458;chr12:57905459-57905480	chr12:57899799-57899800;chr12:57905458-57905459;chr12:57905480-57905481		0.05	0.05	0.11	0.00	0.00	0.00	0.11	0.07	0.00	0.13	0.13	0.00	0.00	0.00	0.11	0.11
K	intron_retention	PPP6R2	chr22	+	chr22:50877192-50878129				chr22:50877191-50877192;chr22:50878129-50878130		0.55	0.00	2.19	0.00	0.00	1.10	1.13	0.00	1.24	0.79	0.78	1.34	1.89	1.71	0.50	0.97
N	alternative_acceptor	RP11-622K12.1	chrX	+	chrX:56758633-56980576;chrX:56758633-56813506;chrX:56758633-56843752;chrX:56758633-56837452;chrX:56758633-56825142	chrX:56758633-56779443		chrX:56779444-56813506;chrX:56813507-56825142;chrX:56825143-56837452;chrX:56837453-56843752;chrX:56843753-56980576	chrX:56813506-56813507;chrX:56825142-56825143;chrX:56837452-56837453;chrX:56843752-56843753;chrX:56980576-56980577		0.00	0.00	0.00	0.00	0.00	0.00	0.00	0.00	0.00	0.00	0.00	0.00	0.00	0.00	0.00	0.00
N	alternative_donor		chr2	-	chr2:3596703-3597961;chr2:3596703-3598583	chr2:3596703-3597962		chr2:3597962-3597962;chr2:3597963-3598583	chr2:3597962-3597963;chr2:3598583-3598584		100.00	100.00	100.00	100.00	100.00	100.00	98.78	96.67	100.00	100.00	100.00	100.00	100.00	100.00	100.00	100.00
N	alternative_acceptor	NAA60	chr16	+	chr16:3532599-3534690;chr16:3532599-3533412;chr16:3532599-3533381;chr16:3532599-3534761;chr16:3532599-3534946;chr16:3532599-3532824	chr16:3532599-3533461		chr16:3532825-3533381;chr16:3533382-3533412;chr16:3533413-3533461;chr16:3533462-3534690;chr16:3534691-3534761;chr16:3534762-3534946	chr16:3533381-3533382;chr16:3533412-3533413;chr16:3533461-3533462;chr16:3534690-3534691;chr16:3534761-3534762;chr16:3534946-3534947		5.56	2.27	7.94	NA	6.38	9.09	10.13	5.00	7.25	6.76	5.88	NA	5.88	8.99	5.80	8.77
N	intron_retention	ANKHD1	chr5	+	chr5:139886563-139887434				chr5:139886562-139886563;chr5:139887434-139887435		100.00	100.00	100.00	100.00	91.78	93.94	100.00	92.31	100.00	100.00	100.00	100.00	100.00	100.00	100.00	100.00
N	alternative_acceptor	NARG2	chr15	-	chr15:60720746-60724132;chr15:60720849-60724132;chr15:60720852-60724132;chr15:60720887-60724132;chr15:60723672-60724132	chr15:60720720-60724132		chr15:60720720-60720745;chr15:60720746-60720848;chr15:60720849-60720851;chr15:60720852-60720886;chr15:60720887-60723671	chr15:60720719-60720720;chr15:60720745-60720746;chr15:60720848-60720849;chr15:60720851-60720852;chr15:60720886-60720887		0.00	0.00	0.00	0.00	0.00	0.00	0.00	0.00	0.00	3.85	1.19	0.00	0.00	0.00	0.00	0.00
N	intron_retention		chr14	+	chr14:105416742-105418226				chr14:105416741-105416742;chr14:105418226-105418227		100.00	100.00	100.00	100.00	99.74	100.00	100.00	100.00	100.00	NA	NA	NA	100.00	100.00	100.00	100.00
K	intron_retention		chr17	-	chr17:18148587-18148667				chr17:18148586-18148587;chr17:18148667-18148668		2.09	1.76	1.87	2.09	1.93	1.18	1.08	1.05	1.30	1.63	0.98	1.45	0.74	1.81	1.43	1.11
N	alternative_donor	SYNPO	chr5	+	chr5:149980058-149997664;chr5:149980751-149997664;chr5:149993626-149997664;chr5:149981557-149997664	chr5:149994456-149997664		chr5:149980058-149980750;chr5:149980751-149981556;chr5:149981557-149993625;chr5:149993626-149994455	chr5:149980057-149980058;chr5:149980750-149980751;chr5:149981556-149981557;chr5:149993625-149993626		0.00	0.00	0.00	0.00	0.00	0.00	0.00	0.00	NA	NA	NA	NA	NA	NA	NA	NA
N	alternative_acceptor	PGAM1	chr10	+	chr10:99190893-99196075;chr10:99190893-99192111	chr10:99190893-99192123		chr10:99192112-99192123;chr10:99192124-99196075	chr10:99192123-99192124;chr10:99196075-99196076		0.87	0.56	0.62	0.00	0.31	0.00	0.52	0.36	0.00	0.00	0.00	0.00	0.00	0.00	0.00	0.00
K	intron_retention	NSUN3	chr3	+	chr3:93803295-93812983				chr3:93803294-93803295;chr3:93812983-93812984		4.55	0.00	5.00	4.00	0.00	7.14	6.00	0.00	2.56	0.00	8.00	0.00	3.03	8.82	0.00	0.00
N	intron_retention		chr1	-	chr1:1310140-1366254				chr1:1310139-1310140;chr1:1366254-1366255		100.00	100.00	100.00	100.00	100.00	100.00	94.12	100.00	100.00	100.00	100.00	100.00	100.00	100.00	97.67	100.00
N	cassette	HMGCS1	chr5	-	chr5:43292740-43294157	chr5:43292740-43292949;chr5:43293076-43294157		chr5:43292950-43293075			100.00	99.81	100.00	99.84	100.00	100.00	99.69	99.39	100.00	100.00	100.00	100.00	100.00	100.00	100.00	100.00
N	intron_retention		chr6	-	chr6:10411841-10411991				chr6:10411840-10411841;chr6:10411991-10411992		100.00	100.00	100.00	100.00	100.00	100.00	99.40	100.00	NA	NA	NA	NA	NA	NA	NA	NA
N	intron_retention		chr16	-	chr16:22545719-22545844				chr16:22545718-22545719;chr16:22545844-22545845		100.00	100.00	57.58	100.00	100.00	100.00	100.00	100.00	100.00	100.00	100.00	100.00	100.00	100.00	100.00	100.00
K	cassette	OCRL	chrX	+	chrX:128710530-128720978	chrX:128710530-128718320;chrX:128718345-128720978		chrX:128718321-128718344			15.04	12.67	13.53	9.71	9.63	13.33	8.83	27.94	7.77	5.83	3.19	4.49	1.28	1.61	8.33	8.26
N	alternative_donor	SKP2	chr5	+	chr5:36180392-36181919;chr5:36181259-36181919;chr5:36177965-36181919	chr5:36177395-36181919		chr5:36177395-36177964;chr5:36177965-36180391;chr5:36180392-36181258	chr5:36177394-36177395;chr5:36177964-36177965;chr5:36180391-36180392		78.00	78.57	83.87	83.53	80.74	82.35	66.04	69.23	92.39	92.65	93.20	93.48	84.21	81.94	85.53	91.24
N	intron_retention		chr16	+	chr16:28845682-28846451				chr16:28845681-28845682;chr16:28846451-28846452		100.00	100.00	100.00	100.00	100.00	100.00	100.00	100.00	100.00	100.00	98.98	100.00	100.00	100.00	100.00	100.00
N	cassette	TRPM7	chr15	-	chr15:50868117-50878588;chr15:50868117-50875285	chr15:50868117-50873070;chr15:50873106-50878588,chr15:50873106-50875285		chr15:50873071-50873105			97.87	100.00	100.00	100.00	100.00	100.00	97.69	100.00	100.00	100.00	100.00	100.00	100.00	100.00	100.00	100.00
K	cassette	RP11-15H20.6	chr19	-	chr19:23453095-23456877;chr19:23444547-23456877	chr19:23453095-23455420,chr19:23444547-23455420;chr19:23455526-23456877		chr19:23455421-23455525			0.00	0.00	0.00	0.00	0.00	0.00	2.63	0.00	7.14	4.76	3.70	4.76	6.52	3.39	0.00	8.70
N	cassette	HEATR5A,RP11-176H8.1	chr14	-	chr14:31817114-31827842	chr14:31817114-31819817;chr14:31819924-31827842		chr14:31819818-31819923			100.00	90.00	100.00	100.00	100.00	100.00	100.00	100.00	100.00	100.00	100.00	100.00	100.00	100.00	100.00	100.00
N	intron_retention		chr6	-	chr6:10400823-10400943				chr6:10400822-10400823;chr6:10400943-10400944		95.24	98.41	100.00	100.00	100.00	100.00	97.48	100.00	NA	NA	NA	NA	NA	NA	NA	NA
N	mutually_exclusive	SLC6A15	chr12	-	chr12:85279341-85285610,chr12:85286088-85306301	chr12:85279341-85279689,chr12:85279766-85306301	chr12:85285611-85286087	chr12:85279690-85279765			94.12	90.91	97.37	96.67	97.73	97.78	88.89	64.00	NA	NA	NA	NA	NA	NA	NA	NA
N	intron_retention		chr11	+	chr11:47749897-47750499				chr11:47749896-47749897;chr11:47750499-47750500		100.00	100.00	100.00	100.00	100.00	NA	100.00	100.00	100.00	NA	100.00	100.00	92.86	100.00	100.00	100.00
N	intron_retention		chrX	.	chrX:100658949-100662780				chrX:100658948-100658949;chrX:100662780-100662781		100.00	100.00	98.18	100.00	100.00	100.00	100.00	100.00	100.00	100.00	100.00	100.00	100.00	100.00	100.00	100.00
N	intron_retention		chr10	-	chr10:98510429-98510451				chr10:98510428-98510429;chr10:98510451-98510452		100.00	100.00	100.00	100.00	100.00	100.00	100.00	100.00	100.00	100.00	96.43	100.00	97.60	100.00	100.00	100.00
N	intron_retention		chr12	.	chr12:52843360-52864998				chr12:52843359-52843360;chr12:52864998-52864999		100.00	100.00	100.00	100.00	93.62	100.00	100.00	100.00	NA	NA	NA	NA	NA	NA	NA	NA
N	intron_retention		chr19	.	chr19:8386587-8386701				chr19:8386586-8386587;chr19:8386701-8386702		100.00	100.00	27.50	100.00	100.00	96.43	100.00	100.00	100.00	100.00	100.00	100.00	100.00	100.00	100.00	100.00
N	alternative_acceptor	PRELID1	chr5	+	chr5:176733178-176733385;chr5:176733178-176733451;chr5:176733178-176733422;chr5:176733178-176733455;chr5:176733178-176733363;chr5:176733178-176733402;chr5:176733178-176733372;chr5:176733178-176733469	chr5:176733178-176733398		chr5:176733364-176733372;chr5:176733373-176733385;chr5:176733386-176733398;chr5:176733399-176733402;chr5:176733403-176733422;chr5:176733423-176733451;chr5:176733452-176733455;chr5:176733456-176733469	chr5:176733372-176733373;chr5:176733385-176733386;chr5:176733398-176733399;chr5:176733402-176733403;chr5:176733422-176733423;chr5:176733451-176733452;chr5:176733455-176733456;chr5:176733469-176733470		0.00	0.00	0.00	0.00	0.00	0.12	0.00	0.00	0.18	0.00	0.00	0.12	0.00	0.00	0.15	0.10
N	coord_cassette	HSPG2	chr1	-	chr1:22205615-22207148	chr1:22205615-22206599;chr1:22206748-22206855;chr1:22207053-22207148		chr1:22206600-22206747;chr1:22206856-22207052			100.00	100.00	100.00	100.00	100.00	100.00	99.29	100.00	100.00	100.00	100.00	100.00	100.00	100.00	100.00	100.00
N	alternative_acceptor	MTFR2	chr6	-	chr6:136561205-136562581;chr6:136560959-136562581	chr6:136562226-136562581		chr6:136560959-136561204;chr6:136561205-136562225	chr6:136560958-136560959;chr6:136561204-136561205		3.70	3.45	1.52	1.82	0.00	3.12	10.00	5.88	3.51	2.38	4.41	3.92	4.26	4.26	1.79	3.57
N	alternative_acceptor		chr18	+	chr18:13071212-13072819	chr18:13071212-13072753		chr18:13072754-13072819	chr18:13072819-13072820		96.30	100.00	100.00	100.00	100.00	100.00	100.00	100.00	100.00	100.00	100.00	100.00	100.00	100.00	100.00	100.00
N	intron_retention		chr16	+	chr16:15029134-15029204				chr16:15029133-15029134;chr16:15029204-15029205		92.45	93.44	85.37	89.80	96.77	83.33	93.75	92.19	96.97	97.50	94.92	92.86	97.18	94.25	100.00	98.46
N	intron_retention		chr19	+	chr19:54970532-54970587				chr19:54970531-54970532;chr19:54970587-54970588		85.62	100.00	83.70	100.00	86.47	95.88	82.72	84.12	100.00	75.56	84.15	83.00	78.29	81.68	100.00	83.08
N	alternative_acceptor	PRNP	chr20	+	chr20:4667155-4679715;chr20:4667155-4669030;chr20:4667155-4676399;chr20:4667155-4679856;chr20:4667155-4685369	chr20:4667155-4679861		chr20:4669031-4676399;chr20:4676400-4679715;chr20:4679716-4679856;chr20:4679857-4679861;chr20:4679862-4685369	chr20:4676399-4676400;chr20:4679715-4679716;chr20:4679856-4679857;chr20:4679861-4679862;chr20:4685369-4685370		2.53	2.95	2.64	2.44	1.57	2.96	3.22	2.82	0.77	0.68	3.73	2.74	3.25	2.08	0.68	4.57
N	intron_retention		chrX	.	chrX:68049461-68049486				chrX:68049460-68049461;chrX:68049486-68049487		100.00	100.00	100.00	100.00	100.00	100.00	100.00	100.00	100.00	100.00	100.00	100.00	100.00	100.00	92.31	100.00
K	intron_retention	RCHY1	chr4	-	chr4:76415912-76416820				chr4:76415911-76415912;chr4:76416820-76416821		1.61	1.43	3.51	0.00	1.61	2.78	0.57	1.47	1.07	0.00	0.00	1.28	1.09	1.32	0.00	0.92
N	alternative_acceptor	RUSC1	chr1	+	chr1:155292922-155294635	chr1:155292922-155293192		chr1:155293193-155294635	chr1:155294635-155294636		81.82	90.00	93.33	100.00	100.00	100.00	95.45	100.00	100.00	100.00	100.00	100.00	100.00	90.00	86.96	88.00
N	cassette	MACROD1	chr11	-	chr11:63767236-63782723	chr11:63767236-63767698;chr11:63767816-63782723		chr11:63767699-63767815			100.00	98.31	100.00	100.00	100.00	100.00	98.23	100.00	100.00	100.00	100.00	100.00	100.00	100.00	100.00	97.95
N	alternative_acceptor	TOP3B	chr22	-	chr22:22312631-22312863;chr22:22309964-22312863;chr22:22311987-22312863;chr22:22312662-22312863;chr22:22310711-22312863	chr22:22311968-22312863		chr22:22309964-22310710;chr22:22310711-22311967;chr22:22311968-22311986;chr22:22311987-22312630;chr22:22312631-22312661	chr22:22309963-22309964;chr22:22310710-22310711;chr22:22311967-22311968;chr22:22311986-22311987;chr22:22312630-22312631		36.84	40.00	25.93	29.17	23.81	33.33	38.71	35.29	41.67	44.44	50.00	33.33	41.67	43.75	36.36	54.55
N	intron_retention		chr19	+	chr19:58005273-58018690				chr19:58005272-58005273;chr19:58018690-58018691		100.00	98.36	100.00	100.00	100.00	100.00	100.00	100.00	100.00	100.00	100.00	100.00	100.00	100.00	100.00	100.00
N	intron_retention		chr10	+	chr10:104210118-104215093				chr10:104210117-104210118;chr10:104215093-104215094		100.00	95.00	100.00	100.00	100.00	NA	100.00	100.00	100.00	100.00	100.00	98.11	89.29	95.35	100.00	94.12
N	cassette	MLLT10	chr10	+	chr10:21823734-21884259;chr10:21827842-21901276;chr10:21827842-21884259	chr10:21823734-21875222,chr10:21827842-21875222;chr10:21875278-21901276,chr10:21875278-21884259		chr10:21875223-21875277			100.00	98.21	97.87	95.83	94.74	97.78	98.15	94.29	100.00	95.83	100.00	100.00	100.00	94.03	100.00	96.55
K	intron_retention		chr2	+	chr2:74686873-74686999				chr2:74686872-74686873;chr2:74686999-74687000		0.00	0.00	0.47	0.00	0.19	0.00	0.00	0.00	0.00	0.00	0.87	0.60	0.66	1.05	0.28	0.40
N	alternative_donor	EIF3K	chr19	+	chr19:39109968-39110976;chr19:39109864-39110976;chr19:39109939-39110976;chr19:39109943-39110976	chr19:39109958-39110976		chr19:39109864-39109938;chr19:39109939-39109942;chr19:39109943-39109957;chr19:39109958-39109967	chr19:39109863-39109864;chr19:39109938-39109939;chr19:39109942-39109943;chr19:39109957-39109958		5.51	5.84	1.73	2.02	2.74	2.56	8.08	4.90	1.82	3.10	3.61	5.04	4.04	4.63	2.94	3.54
N	alternative_acceptor	PRPF40A	chr2	-	chr2:153515484-153527786;chr2:153526895-153527786	chr2:153526896-153527786		chr2:153515484-153526894;chr2:153526895-153526895	chr2:153515483-153515484;chr2:153526894-153526895		100.00	100.00	100.00	100.00	100.00	100.00	100.00	100.00	100.00	100.00	100.00	100.00	83.33	100.00	100.00	100.00
N	alternative_acceptor	PLXNB2	chr22	-	chr22:50724714-50725539;chr22:50724939-50725539;chr22:50725036-50725539;chr22:50724942-50725539	chr22:50724717-50725539		chr22:50724714-50724716;chr22:50724717-50724938;chr22:50724939-50724941;chr22:50724942-50725035	chr22:50724713-50724714;chr22:50724716-50724717;chr22:50724938-50724939;chr22:50724941-50724942		98.92	98.82	96.93	98.39	97.16	98.19	97.75	96.70	99.26	99.07	99.22	96.62	98.65	98.01	99.40	98.85
N	alternative_first_exon	RPL27A	chr11	+	chr11:8706439-8707224,chr11:8702751-8707224,chr11:8706629-8707224;chr11:8706440-8707224;chr11:8704813-8707224	chr11:8705629-8707224	chr11:8705806-8706439;chr11:8704357-8704812	chr11:8705410-8705628			0.18	0.21	0.24	0.31	0.21	0.36	0.22	0.32	0.15	0.38	0.25	0.29	0.25	0.23	0.36	0.25
K	alternative_first_exon	URGCP	chr7	-	chr7:43921557-43923814;chr7:43921557-43946160;chr7:43921557-43965730	chr7:43921557-43927013	chr7:43946161-43946668;chr7:43965731-43966010	chr7:43927014-43929233			100.00	100.00	100.00	100.00	100.00	100.00	100.00	100.00	100.00	100.00	87.50	100.00	80.00	91.67	100.00	100.00
K	intron_retention	TMEM214	chr2	+	chr2:27258154-27258461				chr2:27258153-27258154;chr2:27258461-27258462		2.02	3.02	2.91	2.79	3.65	1.57	2.28	2.91	3.57	4.81	2.23	4.17	4.12	4.89	3.52	2.42
N	intron_retention		chrX	+	chrX:54209459-54209505				chrX:54209458-54209459;chrX:54209505-54209506		100.00	100.00	100.00	100.00	100.00	100.00	100.00	100.00	100.00	100.00	100.00	100.00	NA	100.00	100.00	95.24
N	alternative_donor	PPL	chr16	-	chr16:4960951-4986984;chr16:4960951-4964387	chr16:4960951-4986797		chr16:4964388-4986797;chr16:4986798-4986984	chr16:4986797-4986798;chr16:4986984-4986985		0.00	0.00	0.00	0.00	0.00	0.00	0.00	0.00	1.81	1.22	0.00	0.00	0.00	0.66	1.55	2.11
N	alternative_acceptor	TNS3	chr7	-	chr7:47454805-47463698	chr7:47454820-47463698		chr7:47454805-47454819	chr7:47454804-47454805		0.00	0.00	0.00	0.00	0.00	0.00	0.00	2.00	0.00	0.00	0.00	0.00	0.00	0.00	0.00	0.85
N	intron_retention		chr1	-	chr1:40722693-40723076				chr1:40722692-40722693;chr1:40723076-40723077		100.00	97.30	100.00	100.00	100.00	100.00	100.00	100.00	100.00	100.00	100.00	100.00	100.00	100.00	100.00	100.00
N	coord_cassette	OGFOD3	chr17	-	chr17:80351321-80361812	chr17:80351321-80352206;chr17:80352420-80356071;chr17:80356196-80361812		chr17:80352207-80352419;chr17:80356072-80356195			100.00	100.00	100.00	100.00	100.00	100.00	100.00	100.00	100.00	100.00	100.00	100.00	100.00	100.00	98.41	100.00
N	alternative_acceptor	FBXW5	chr9	-	chr9:139835624-139835702;chr9:139835564-139835702;chr9:139835518-139835702	chr9:139835525-139835702		chr9:139835518-139835524;chr9:139835525-139835563;chr9:139835564-139835623	chr9:139835517-139835518;chr9:139835524-139835525;chr9:139835563-139835564		2.68	2.08	0.00	2.02	1.32	0.00	0.00	2.41	0.00	0.00	0.00	0.00	0.00	0.00	0.00	0.00
N	intron_retention		chr11	.	chr11:65403886-65403938				chr11:65403885-65403886;chr11:65403938-65403939		100.00	100.00	100.00	100.00	100.00	100.00	100.00	100.00	100.00	99.49	100.00	100.00	100.00	100.00	100.00	100.00
K	intron_retention		chr5	+	chr5:67591317-67591998				chr5:67591316-67591317;chr5:67591998-67591999		1.63	0.69	1.06	1.06	1.11	0.49	0.89	0.64	0.00	0.00	2.94	0.00	0.00	0.00	1.75	0.00
N	coord_cassette	COPZ1	chr12	+	chr12:54734400-54743403	chr12:54734400-54741550;chr12:54741629-54741783;chr12:54741836-54743403		chr12:54741551-54741628;chr12:54741784-54741835			100.00	100.00	100.00	100.00	100.00	100.00	100.00	100.00	100.00	100.00	100.00	100.00	100.00	100.00	100.00	99.80
K	intron_retention	PPP1R26	chr9	+	chr9:138375929-138376294				chr9:138375928-138375929;chr9:138376294-138376295		8.22	10.84	10.39	13.51	8.33	7.89	9.32	12.12	15.56	11.32	12.99	16.18	18.31	16.24	11.11	19.44
K	intron_retention		chrX	+	chrX:48374535-48375570				chrX:48374534-48374535;chrX:48375570-48375571		1.52	1.59	2.85	2.75	2.00	2.33	1.35	1.18	0.00	0.00	1.92	2.00	0.00	1.04	0.00	3.12
N	intron_retention		chr9	-	chr9:35718404-35718808				chr9:35718403-35718404;chr9:35718808-35718809		4.40	2.70	2.27	1.52	2.72	2.70	3.99	3.85	0.87	0.00	1.53	1.71	1.26	1.99	0.88	0.61
N	intron_retention		chr8	.	chr8:62537758-62537837				chr8:62537757-62537758;chr8:62537837-62537838		100.00	100.00	100.00	100.00	100.00	100.00	100.00	100.00	100.00	100.00	100.00	100.00	100.00	100.00	100.00	99.95
K	intron_retention	PARP3	chr3	+	chr3:51980360-51981755				chr3:51980359-51980360;chr3:51981755-51981756		4.06	4.30	3.70	0.77	0.00	0.00	2.30	3.57	2.00	2.22	0.00	2.99	4.55	2.38	2.38	3.33
N	alternative_acceptor	ADCK5	chr8	+	chr8:145615947-145616097;chr8:145615947-145616154;chr8:145615947-145616060;chr8:145615947-145616055	chr8:145615947-145616016		chr8:145616017-145616055;chr8:145616056-145616060;chr8:145616061-145616097;chr8:145616098-145616154	chr8:145616055-145616056;chr8:145616060-145616061;chr8:145616097-145616098;chr8:145616154-145616155		4.17	3.45	3.57	0.00	3.03	12.00	2.17	5.88	4.00	6.06	3.28	3.77	1.82	2.56	3.57	4.65
K	alternative_first_exon	CLCF1	chr11	-	chr11:67135098-67135762,chr11:67135098-67136693,chr11:67135098-67136874,chr11:67135098-67140336,chr11:67135098-67141772;chr11:67135098-67141517	chr11:67135098-67140994	chr11:67141518-67141648	chr11:67140995-67141208			78.43	74.07	86.67	77.78	84.62	66.67	75.76	80.00	81.40	84.09	82.46	74.51	80.60	83.17	79.31	83.91
N	intron_retention		chr19	-	chr19:52569323-52569490				chr19:52569322-52569323;chr19:52569490-52569491		100.00	100.00	100.00	100.00	100.00	100.00	95.21	100.00	100.00	100.00	100.00	100.00	100.00	90.51	100.00	100.00
N	intron_retention		chr12	+	chr12:69987367-69993136				chr12:69987366-69987367;chr12:69993136-69993137		100.00	100.00	100.00	91.67	NA	100.00	100.00	100.00	100.00	100.00	100.00	100.00	100.00	100.00	92.86	95.45
N	alternative_acceptor	YTHDF1	chr20	-	chr20:61827123-61833638;chr20:61828087-61833638	chr20:61831862-61833638		chr20:61827123-61828086;chr20:61828087-61831861	chr20:61827122-61827123;chr20:61828086-61828087		0.78	0.52	0.59	0.65	0.81	1.39	1.10	0.98	1.04	0.68	1.08	1.04	1.16	1.20	1.19	0.83
N	intron_retention		chr8	-	chr8:145012861-145013526				chr8:145012860-145012861;chr8:145013526-145013527		100.00	98.31	100.00	100.00	100.00	90.48	100.00	100.00	100.00	95.24	NA	NA	NA	NA	90.00	85.71
N	intron_retention		chr19	-	chr19:21300617-21366348				chr19:21300616-21300617;chr19:21366348-21366349		100.00	100.00	100.00	96.97	100.00	100.00	88.89	100.00	100.00	100.00	100.00	100.00	100.00	100.00	100.00	100.00
N	alternative_acceptor	ENDOG	chr9	+	chr9:131583128-131583842;chr9:131583128-131584611;chr9:131583128-131583716;chr9:131583128-131584606	chr9:131583128-131583966		chr9:131583717-131583842;chr9:131583843-131583966;chr9:131583967-131584606;chr9:131584607-131584611	chr9:131583842-131583843;chr9:131583966-131583967;chr9:131584606-131584607;chr9:131584611-131584612		14.01	10.56	27.43	11.51	17.65	18.10	11.93	9.82	4.38	19.64	8.11	20.80	15.18	34.10	3.43	11.11
N	intron_retention		chr11	-	chr11:65623202-65623419				chr11:65623201-65623202;chr11:65623419-65623420		100.00	100.00	100.00	100.00	100.00	100.00	100.00	100.00	100.00	100.00	100.00	100.00	100.00	100.00	100.00	95.43
N	intron_retention		chr19	+	chr19:676527-681332				chr19:676526-676527;chr19:681332-681333		100.00	100.00	100.00	100.00	88.89	100.00	100.00	100.00	NA	NA	NA	100.00	NA	NA	NA	NA
K	intron_retention	P2RY11	chr19	+	chr19:10223132-10224308				chr19:10223131-10223132;chr19:10224308-10224309		100.00	100.00	100.00	100.00	100.00	100.00	100.00	100.00	100.00	100.00	100.00	98.55	100.00	100.00	100.00	100.00
N	intron_retention		chrX	.	chrX:133680029-133680120				chrX:133680028-133680029;chrX:133680120-133680121		100.00	100.00	100.00	100.00	100.00	100.00	100.00	100.00	NA	NA	100.00	100.00	99.11	100.00	NA	NA
N	alternative_acceptor	PAGR1	chr16	+	chr16:29828614-29830884;chr16:29828614-29829530;chr16:29828614-29830875;chr16:29828614-29830332	chr16:29828614-29830879		chr16:29829531-29830332;chr16:29830333-29830875;chr16:29830876-29830879;chr16:29830880-29830884	chr16:29830332-29830333;chr16:29830875-29830876;chr16:29830879-29830880;chr16:29830884-29830885		2.35	2.44	0.00	3.23	2.08	0.00	1.69	0.00	2.27	2.19	0.95	0.60	1.13	1.31	0.51	3.08
K	intron_retention	FTSJ1	chrX	+	chrX:48340104-48340790				chrX:48340103-48340104;chrX:48340790-48340791		3.75	4.67	5.08	3.97	5.24	2.96	3.10	4.44	4.30	1.75	2.99	5.52	4.07	4.81	3.30	5.00
N	intron_retention		chr17	-	chr17:79826578-79826864				chr17:79826577-79826578;chr17:79826864-79826865		99.55	100.00	100.00	100.00	100.00	100.00	100.00	100.00	100.00	100.00	100.00	100.00	100.00	100.00	100.00	100.00
N	alternative_acceptor	TIMM17B	chrX	-	chrX:48752738-48754041;chrX:48752780-48754041;chrX:48752785-48754041;chrX:48753428-48754041;chrX:48753372-48754041;chrX:48752446-48754041	chrX:48753256-48754041		chrX:48752446-48752737;chrX:48752738-48752779;chrX:48752780-48752784;chrX:48752785-48753255;chrX:48753256-48753371;chrX:48753372-48753427	chrX:48752445-48752446;chrX:48752737-48752738;chrX:48752779-48752780;chrX:48752784-48752785;chrX:48753255-48753256;chrX:48753371-48753372		2.86	8.11	3.57	3.85	0.00	0.00	6.35	5.00	13.33	0.00	10.00	16.67	8.70	4.35	12.50	11.76
N	alternative_donor	VPS8	chr3	+	chr3:184667841-184675161;chr3:184662378-184675161;chr3:184662382-184675161	chr3:184658032-184675161		chr3:184658032-184662377;chr3:184662378-184662381;chr3:184662382-184667840	chr3:184658031-184658032;chr3:184662377-184662378;chr3:184662381-184662382		100.00	100.00	100.00	100.00	100.00	100.00	100.00	100.00	100.00	100.00	100.00	100.00	100.00	100.00	100.00	100.00
K	alternative_donor	PANK2	chr20	+	chr20:3888783-3891223	chr20:3888926-3891223		chr20:3888783-3888925	chr20:3888782-3888783	chr20:3891224-3891477;chr20:3888573-3888782	46.90	51.31	59.34	56.67	55.15	53.33	46.96	53.89	50.00	53.12	37.43	36.36	43.96	44.19	48.33	55.81
N	intron_retention		chr10	.	chr10:73772565-73772796				chr10:73772564-73772565;chr10:73772796-73772797		99.25	100.00	100.00	100.00	100.00	100.00	100.00	100.00	100.00	100.00	100.00	100.00	100.00	100.00	100.00	100.00
N	intron_retention		chr19	+	chr19:50905999-50906440				chr19:50905998-50905999;chr19:50906440-50906441		100.00	100.00	100.00	100.00	100.00	100.00	100.00	100.00	100.00	96.55	100.00	100.00	100.00	100.00	100.00	100.00
N	alternative_acceptor	TIMM13	chr19	-	chr19:2427136-2427253;chr19:2427042-2427253;chr19:2427045-2427253;chr19:2420807-2427253;chr19:2418130-2427253;chr19:2418110-2427253	chr19:2427129-2427253		chr19:2418110-2418129;chr19:2418130-2420806;chr19:2420807-2427041;chr19:2427042-2427044;chr19:2427045-2427128;chr19:2427129-2427135	chr19:2418109-2418110;chr19:2418129-2418130;chr19:2420806-2420807;chr19:2427041-2427042;chr19:2427044-2427045;chr19:2427128-2427129		0.00	0.00	0.00	0.00	0.00	0.00	0.00	0.00	0.00	0.00	0.00	0.00	0.00	0.00	0.00	0.00
N	alternative_acceptor	C5orf28	chr5	-	chr5:43446660-43453759	chr5:43453345-43453759		chr5:43446660-43453344	chr5:43446659-43446660		1.59	1.42	1.37	1.82	1.82	2.56	2.63	2.30	1.30	1.06	1.14	1.09	2.04	1.08	1.20	0.72
N	cassette	TUBD1	chr17	-	chr17:57937786-57951899;chr17:57941209-57951899;chr17:57941209-57955463;chr17:57937786-57955463;chr17:57941209-57963443	chr17:57941209-57943969,chr17:57937786-57943969;chr17:57944111-57955463,chr17:57944111-57963443,chr17:57944111-57951899		chr17:57943970-57944110			100.00	86.36	78.95	100.00	100.00	75.00	82.35	80.00	80.00	76.92	89.36	81.40	92.86	74.55	80.65	81.25
N	intron_retention		chr16	.	chr16:67232519-67232558				chr16:67232518-67232519;chr16:67232558-67232559		100.00	100.00	100.00	100.00	100.00	100.00	100.00	100.00	100.00	100.00	99.59	100.00	100.00	100.00	100.00	100.00
N	cassette	DNAJC16	chr1	+	chr1:15894731-15896147	chr1:15894731-15895271;chr1:15895467-15896147		chr1:15895272-15895466			100.00	100.00	100.00	100.00	100.00	100.00	100.00	100.00	100.00	100.00	100.00	100.00	92.86	100.00	100.00	100.00
K	alternative_last_exon	CNIH1	chr14	-	chr14:54897111-54898825,chr14:54897139-54898825,chr14:54879098-54898825;chr14:54894560-54898825	chr14:54897123-54898825	chr14:54893654-54894559	chr14:54896876-54897122			98.77	99.21	99.50	99.27	98.98	97.88	99.03	99.06	99.20	97.86	98.68	98.27	98.33	99.33	99.01	98.97
N	alternative_acceptor	PLAC8L1	chr5	-	chr5:145465112-145477718;chr5:145474514-145477718;chr5:145465126-145477718	chr5:145465161-145477718		chr5:145465112-145465125;chr5:145465126-145465160;chr5:145465161-145474513	chr5:145465111-145465112;chr5:145465125-145465126;chr5:145465160-145465161		66.67	0.00	0.00	0.00	NA	NA	30.00	33.33	NA	0.00	50.00	33.33	50.00	37.50	25.00	20.00
N	intron_retention		chr14	+	chr14:73423209-73425806				chr14:73423208-73423209;chr14:73425806-73425807		100.00	100.00	100.00	100.00	100.00	80.00	100.00	100.00	100.00	100.00	100.00	100.00	100.00	100.00	100.00	100.00
N	intron_retention		chr15	.	chr15:44818150-44818173				chr15:44818149-44818150;chr15:44818173-44818174		100.00	100.00	100.00	100.00	100.00	100.00	100.00	100.00	100.00	100.00	95.45	100.00	100.00	100.00	100.00	100.00
N	intron_retention		chr9	-	chr9:72832463-72832522				chr9:72832462-72832463;chr9:72832522-72832523		100.00	100.00	100.00	100.00	100.00	100.00	99.50	100.00	100.00	100.00	100.00	100.00	100.00	100.00	100.00	100.00
N	intron_retention		chr9	-	chr9:26886187-26887409				chr9:26886186-26886187;chr9:26887409-26887410		100.00	100.00	100.00	100.00	100.00	100.00	100.00	100.00	100.00	100.00	100.00	100.00	97.44	97.83	100.00	100.00
N	cassette	RFC4	chr3	-	chr3:186512567-186518905	chr3:186512567-186515323;chr3:186515404-186518905		chr3:186515324-186515403			99.04	99.14	100.00	99.07	98.67	100.00	99.17	98.73	100.00	100.00	100.00	100.00	100.00	100.00	100.00	99.53
N	intron_retention	UBE3B	chr12	+	chr12:109915570-109919535				chr12:109915569-109915570;chr12:109919535-109919536		100.00	100.00	100.00	92.86	100.00	100.00	100.00	100.00	100.00	100.00	100.00	100.00	100.00	100.00	100.00	100.00
N	intron_retention		chr17	+	chr17:48154477-48154742				chr17:48154476-48154477;chr17:48154742-48154743		100.00	97.92	97.10	100.00	100.00	100.00	97.06	100.00	100.00	100.00	100.00	100.00	100.00	100.00	100.00	97.50
K	intron_retention		chr16	+	chr16:841949-842223				chr16:841948-841949;chr16:842223-842224		16.28	15.09	48.54	51.52	40.74	44.83	23.40	52.63	48.75	48.65	42.86	40.51	52.00	53.61	35.37	43.79
N	alternative_acceptor	SEPW1	chr19	+	chr19:48284646-48286289;chr19:48284646-48287546;chr19:48284646-48297805;chr19:48284646-48287551	chr19:48284646-48287662		chr19:48286290-48287546;chr19:48287547-48287551;chr19:48287552-48287662;chr19:48287663-48297805	chr19:48287546-48287547;chr19:48287551-48287552;chr19:48287662-48287663;chr19:48297805-48297806		10.34	13.70	10.99	11.39	9.72	9.68	11.34	11.11	13.33	10.53	11.43	10.53	11.36	9.84	10.53	13.79
N	alternative_last_exon	RPS14	chr5	-	chr5:149826162-149826364,chr5:149825242-149826364,chr5:149825248-149826364;chr5:149823917-149826364	chr5:149825249-149826364	chr5:149822753-149823916	chr5:149825172-149825248			99.98	100.00	99.98	99.96	100.00	99.98	99.94	99.94	100.00	99.98	100.00	100.00	100.00	100.00	100.00	100.00
K	cassette	NNT	chr5	+	chr5:43677909-43702722	chr5:43677909-43700220;chr5:43700340-43702722		chr5:43700221-43700339			100.00	100.00	100.00	100.00	100.00	100.00	100.00	100.00	NA	NA	99.48	99.47	100.00	100.00	NA	NA
N	alternative_donor	NKIRAS1,SPICE1	chr3	-	chr3:113212990-113217384;chr3:113212990-113218285	chr3:113212990-113213177		chr3:113213178-113217384;chr3:113217385-113218285	chr3:113217384-113217385;chr3:113218285-113218286		4.35	3.45	2.90	4.44	4.26	6.25	3.33	3.33	4.35	5.26	2.56	3.12	6.98	6.06	5.08	4.76
K	alternative_last_exon	GCA	chr2	+	chr2:163212992-163213269,chr2:163212992-163213271,chr2:163212992-163215641,chr2:163212992-163215651;chr2:163212992-163217255	chr2:163212992-163213267	chr2:163217256-163217608	chr2:163213268-163213415			71.60	81.25	80.75	79.04	80.60	80.47	75.95	80.00	80.82	80.81	79.50	75.86	82.35	80.26	78.85	78.29
N	cassette	AC005154.6	chr7	-	chr7:30608606-30618846;chr7:30617708-30618846;chr7:30608606-30624945;chr7:30614498-30618846;chr7:30617354-30618846;chr7:30614498-30624945	chr7:30614498-30618621,chr7:30617708-30618621,chr7:30617354-30618621,chr7:30608606-30618621;chr7:30618745-30618846,chr7:30618745-30624945		chr7:30618622-30618744			23.33	39.29	27.03	28.00	27.03	23.53	24.44	23.08	25.00	20.00	7.02	9.62	16.13	11.11	14.29	10.53
K	intron_retention		chr5	.	chr5:140039420-140039699				chr5:140039419-140039420;chr5:140039699-140039700		0.48	0.47	0.42	0.56	0.52	0.42	0.52	0.56	0.96	0.90	0.43	0.60	0.43	0.59	1.77	1.42
N	intron_retention		chr3	+	chr3:169806723-169810072				chr3:169806722-169806723;chr3:169810072-169810073		100.00	95.24	100.00	100.00	100.00	100.00	100.00	100.00	100.00	100.00	93.10	100.00	100.00	100.00	100.00	100.00
K	alternative_donor	LINC00085	chr19	+	chr19:52206589-52207282	chr19:52206591-52207282		chr19:52206589-52206590	chr19:52206588-52206589		29.41	30.77	38.89	50.00	26.32	NA	18.75	NA	NA	50.00	NA	NA	NA	NA	40.00	47.83
K	intron_retention	COQ4	chr9	+	chr9:131085208-131085294				chr9:131085207-131085208;chr9:131085294-131085295		2.63	3.90	2.61	0.81	3.92	1.02	0.39	3.31	10.98	3.49	2.65	1.47	0.87	0.47	9.89	5.56
N	alternative_donor	SLC37A4	chr11	-	chr11:118896791-118897211;chr11:118896791-118897215	chr11:118896791-118897312		chr11:118897212-118897215;chr11:118897216-118897312	chr11:118897215-118897216;chr11:118897312-118897313		100.00	97.78	96.55	96.21	95.65	94.94	95.86	98.82	94.74	96.15	95.39	94.12	94.23	93.69	98.40	95.29
N	alternative_acceptor	RFC1	chr4	-	chr4:39290464-39291467;chr4:39290465-39291467;chr4:39290463-39291467	chr4:39291180-39291467		chr4:39290463-39290463;chr4:39290464-39290464;chr4:39290465-39291179	chr4:39290462-39290463;chr4:39290463-39290464;chr4:39290464-39290465		1.15	2.73	1.92	1.22	1.39	1.25	3.05	8.26	1.08	1.09	1.28	1.25	1.32	0.90	0.94	0.69
N	alternative_donor	DHDDS	chr1	+	chr1:26759010-26759381;chr1:26758979-26759381;chr1:26758887-26759381;chr1:26758984-26759381;chr1:26759215-26759381;chr1:26758868-26759381;chr1:26758907-26759381;chr1:26759133-26759381	chr1:26759086-26759381		chr1:26758868-26758886;chr1:26758887-26758906;chr1:26758907-26758978;chr1:26758979-26758983;chr1:26758984-26759009;chr1:26759010-26759085;chr1:26759086-26759132;chr1:26759133-26759214	chr1:26758867-26758868;chr1:26758886-26758887;chr1:26758906-26758907;chr1:26758978-26758979;chr1:26758983-26758984;chr1:26759009-26759010;chr1:26759085-26759086;chr1:26759132-26759133		0.00	2.38	2.27	2.70	2.22	1.64	0.79	0.00	2.27	0.00	1.82	3.23	3.12	2.04	1.89	0.00
N	alternative_acceptor	STAG1	chr3	-	chr3:136218930-136219064;chr3:136196255-136219064;chr3:136213469-136219064;chr3:136218911-136219064	chr3:136211560-136219064		chr3:136196255-136211559;chr3:136211560-136213468;chr3:136213469-136218910;chr3:136218911-136218929	chr3:136196254-136196255;chr3:136211559-136211560;chr3:136213468-136213469;chr3:136218910-136218911		0.00	0.00	0.00	0.00	0.00	0.00	0.00	0.00	0.00	0.00	0.00	0.00	0.00	0.00	0.00	0.00
N	alternative_acceptor		chr11	+	chr11:779941-783529	chr11:779941-780242		chr11:780243-783529	chr11:783529-783530		100.00	100.00	100.00	100.00	100.00	100.00	97.73	100.00	100.00	100.00	100.00	100.00	100.00	100.00	100.00	100.00
N	alternative_acceptor	ZDHHC6	chr10	-	chr10:114203353-114204927;chr10:114203370-114204927	chr10:114203365-114204927		chr10:114203353-114203364;chr10:114203365-114203369	chr10:114203352-114203353;chr10:114203364-114203365		88.52	90.62	91.59	90.36	81.40	93.22	91.24	87.69	83.72	90.32	89.23	86.79	87.04	89.29	85.54	93.02
N	intron_retention		chr19	+	chr19:42859939-42859995				chr19:42859938-42859939;chr19:42859995-42859996		100.00	100.00	100.00	100.00	100.00	100.00	100.00	96.15	100.00	100.00	100.00	100.00	100.00	100.00	100.00	100.00
N	intron_retention		chr3	.	chr3:133305564-133307195				chr3:133305563-133305564;chr3:133307195-133307196		100.00	100.00	100.00	100.00	100.00	100.00	100.00	100.00	100.00	100.00	100.00	100.00	100.00	100.00	99.15	100.00
N	alternative_acceptor	ZFP90	chr16	+	chr16:68573729-68591907;chr16:68573729-68591942;chr16:68573729-68591946;chr16:68573729-68591821;chr16:68573729-68588975;chr16:68573729-68575550	chr16:68573729-68591900		chr16:68575551-68588975;chr16:68588976-68591821;chr16:68591822-68591900;chr16:68591901-68591907;chr16:68591908-68591942;chr16:68591943-68591946	chr16:68588975-68588976;chr16:68591821-68591822;chr16:68591900-68591901;chr16:68591907-68591908;chr16:68591942-68591943;chr16:68591946-68591947		100.00	100.00	95.65	96.00	96.00	95.00	96.61	85.71	90.00	81.82	100.00	100.00	100.00	93.75	89.47	90.00
N	intron_retention		chr14	+	chr14:105408258-105409742				chr14:105408257-105408258;chr14:105409742-105409743		100.00	100.00	100.00	100.00	99.43	99.18	100.00	100.00	100.00	100.00	100.00	100.00	100.00	100.00	100.00	100.00
N	cassette	SAMHD1	chr20	-	chr20:35547923-35559162	chr20:35547923-35555584;chr20:35555656-35559162		chr20:35555585-35555655			100.00	100.00	100.00	100.00	100.00	99.01	100.00	100.00	100.00	100.00	100.00	100.00	100.00	100.00	100.00	100.00
N	intron_retention		chr1	+	chr1:183212563-183227856				chr1:183212562-183212563;chr1:183227856-183227857		100.00	100.00	100.00	100.00	100.00	100.00	100.00	100.00	100.00	100.00	99.68	100.00	100.00	100.00	100.00	100.00
N	alternative_donor	PIK3CA	chr3	+	chr3:178877091-178916537;chr3:178894311-178916537;chr3:178866008-178916537;chr3:178867505-178916537;chr3:178904251-178916537;chr3:178884502-178916537;chr3:178866392-178916537;chr3:178912989-178916537;chr3:178906239-178916537	chr3:178908955-178916537		chr3:178866008-178866391;chr3:178866392-178867504;chr3:178867505-178877090;chr3:178877091-178884501;chr3:178884502-178894310;chr3:178894311-178904250;chr3:178904251-178906238;chr3:178906239-178908954;chr3:178908955-178912988	chr3:178866007-178866008;chr3:178866391-178866392;chr3:178867504-178867505;chr3:178877090-178877091;chr3:178884501-178884502;chr3:178894310-178894311;chr3:178904250-178904251;chr3:178906238-178906239;chr3:178908954-178908955		0.00	0.00	0.00	0.00	0.00	0.00	0.00	0.00	0.00	0.00	0.00	0.00	0.00	0.00	0.00	0.00
N	intron_retention		chr21	+	chr21:45557179-45559377				chr21:45557178-45557179;chr21:45559377-45559378		100.00	100.00	100.00	100.00	100.00	100.00	100.00	100.00	100.00	100.00	100.00	100.00	100.00	97.30	100.00	100.00
N	alternative_acceptor	RTN4	chr2	-	chr2:55200333-55200698;chr2:55200335-55200698	chr2:55199993-55200698		chr2:55199993-55200332;chr2:55200333-55200334	chr2:55199992-55199993;chr2:55200332-55200333		0.06	0.00	0.00	0.00	0.00	0.00	0.07	0.08	0.00	0.00	0.00	0.00	0.00	0.00	0.00	0.00
N	intron_retention		chr12	.	chr12:49522550-49579528				chr12:49522549-49522550;chr12:49579528-49579529		100.00	100.00	100.00	100.00	100.00	100.00	100.00	100.00	99.91	100.00	100.00	100.00	100.00	100.00	100.00	100.00
N	intron_retention		chr11	-	chr11:85779781-85779924				chr11:85779780-85779781;chr11:85779924-85779925		100.00	100.00	100.00	100.00	100.00	100.00	100.00	100.00	100.00	100.00	100.00	100.00	99.63	99.76	100.00	100.00
N	intron_retention		chr16	-	chr16:69117759-69121005				chr16:69117758-69117759;chr16:69121005-69121006		100.00	100.00	100.00	100.00	100.00	100.00	100.00	100.00	100.00	100.00	NA	100.00	100.00	100.00	100.00	90.00
K	intron_retention	DDX23	chr12	-	chr12:49228281-49229903				chr12:49228280-49228281;chr12:49229903-49229904		1.75	2.40	1.17	2.21	1.44	1.05	2.74	1.40	0.67	1.05	0.69	2.18	2.13	1.73	0.77	1.23
N	alternative_acceptor		chr2	-	chr2:96479894-96480912	chr2:96480540-96480912		chr2:96479894-96480539	chr2:96479893-96479894		100.00	100.00	100.00	100.00	100.00	100.00	100.00	100.00	100.00	99.31	100.00	100.00	100.00	99.76	100.00	99.40
K	intron_retention		chr1	-	chr1:11131031-11132143				chr1:11131030-11131031;chr1:11132143-11132144		1.46	1.72	1.82	1.57	2.31	2.16	1.75	1.80	1.39	1.31	1.28	1.99	2.84	1.99	0.92	1.48
K	intron_retention	FBXW7	chr4	-	chr4:153244302-153245335				chr4:153244301-153244302;chr4:153245335-153245336		0.00	1.45	0.71	1.04	0.87	0.78	1.08	0.00	0.00	0.00	0.00	0.00	0.00	0.00	0.00	0.00
N	intron_retention		chr5	-	chr5:94858001-94858987				chr5:94858000-94858001;chr5:94858987-94858988		100.00	97.67	100.00	100.00	100.00	100.00	100.00	100.00	100.00	100.00	100.00	100.00	100.00	100.00	100.00	100.00
N	intron_retention		chr19	.	chr19:36237779-36237815				chr19:36237778-36237779;chr19:36237815-36237816		100.00	100.00	100.00	99.38	97.40	100.00	100.00	100.00	100.00	100.00	100.00	100.00	100.00	99.38	100.00	100.00
N	alternative_donor	GMIP	chr19	-	chr19:19752861-19753188;chr19:19752861-19753343	chr19:19752861-19753345		chr19:19753189-19753343;chr19:19753344-19753345	chr19:19753343-19753344;chr19:19753345-19753346		21.95	25.49	37.25	39.39	41.38	35.29	31.33	28.57	33.33	25.00	36.11	44.83	41.46	44.78	18.18	25.00
K	intron_retention		chr3	+	chr3:122427116-122432270				chr3:122427115-122427116;chr3:122432270-122432271		8.82	7.14	5.56	3.23	3.03	1.92	8.92	4.55	0.87	0.00	0.89	2.75	1.97	1.16	1.56	1.55
N	intron_retention		chr4	-	chr4:100870112-100870429				chr4:100870111-100870112;chr4:100870429-100870430		100.00	100.00	100.00	100.00	100.00	100.00	100.00	100.00	96.15	92.86	100.00	100.00	100.00	100.00	100.00	88.89
N	alternative_acceptor	RPS17	chr15	-	chr15:82823933-82824388;chr15:82823326-82824388	chr15:82823394-82824388		chr15:82823326-82823393;chr15:82823394-82823932	chr15:82823325-82823326;chr15:82823393-82823394		100.00	100.00	100.00	100.00	100.00	100.00	100.00	94.51	100.00	100.00	100.00	100.00	100.00	100.00	100.00	100.00
K	intron_retention		chr1	-	chr1:160188759-160192440				chr1:160188758-160188759;chr1:160192440-160192441		25.24	27.94	31.36	29.50	35.87	37.76	36.36	29.14	46.75	47.47	22.74	24.34	29.33	28.81	49.45	37.76
K	intron_retention	CHIC1	chrX	+	chrX:72900952-72906430				chrX:72900951-72900952;chrX:72906430-72906431		100.00	94.44	100.00	100.00	100.00	100.00	100.00	100.00	100.00	100.00	89.47	100.00	100.00	100.00	100.00	100.00
K	intron_retention	ZFC3H1	chr12	-	chr12:72025668-72025751				chr12:72025667-72025668;chr12:72025751-72025752		0.00	1.11	0.00	1.06	1.31	0.72	1.43	1.85	2.38	0.00	2.15	0.00	2.90	2.16	0.00	0.00
N	cassette	POLB	chr8	+	chr8:42196588-42210036;chr8:42196588-42206533;chr8:42196588-42213033	chr8:42196588-42202470;chr8:42202538-42210036,chr8:42202538-42206533,chr8:42202538-42213033		chr8:42202471-42202537			99.28	100.00	97.60	100.00	100.00	100.00	99.60	100.00	100.00	100.00	100.00	99.01	100.00	100.00	100.00	100.00
K	intron_retention	XPO6	chr16	-	chr16:28109940-28112778				chr16:28109939-28109940;chr16:28112778-28112779		100.00	100.00	100.00	100.00	93.48	100.00	97.67	100.00	100.00	94.44	100.00	100.00	100.00	100.00	100.00	97.30
N	alternative_donor		chr2	-	chr2:38795440-38795529	chr2:38795440-38795527		chr2:38795528-38795529	chr2:38795529-38795530		100.00	100.00	100.00	100.00	100.00	100.00	100.00	100.00	100.00	100.00	100.00	100.00	100.00	99.17	100.00	100.00
K	intron_retention	GTF2F1	chr19	-	chr19:6381627-6381707				chr19:6381626-6381627;chr19:6381707-6381708		2.56	2.62	3.08	1.30	1.78	1.85	2.89	2.77	0.68	1.60	0.14	0.45	0.15	0.41	0.90	1.47
K	intron_retention		chr20	+	chr20:44045335-44047934				chr20:44045334-44045335;chr20:44047934-44047935		0.00	5.88	14.29	10.00	7.41	6.67	9.52	11.54	NA	5.00	0.00	0.00	17.65	5.00	12.50	17.39
N	intron_retention		chr11	-	chr11:8707814-8708896				chr11:8707813-8707814;chr11:8708896-8708897		100.00	98.41	100.00	100.00	94.29	100.00	100.00	100.00	100.00	100.00	100.00	100.00	100.00	100.00	100.00	100.00
N	alternative_acceptor	LONP1	chr19	-	chr19:5704267-5705782;chr19:5704390-5705782;chr19:5704230-5705782;chr19:5704265-5705782;chr19:5700939-5705782;chr19:5700919-5705782	chr19:5703837-5705782		chr19:5700919-5700938;chr19:5700939-5703836;chr19:5703837-5704229;chr19:5704230-5704264;chr19:5704265-5704266;chr19:5704267-5704389	chr19:5700918-5700919;chr19:5700938-5700939;chr19:5703836-5703837;chr19:5704229-5704230;chr19:5704264-5704265;chr19:5704266-5704267		0.00	0.39	0.00	0.00	0.00	0.00	0.18	0.00	1.26	0.52	0.17	0.00	0.19	0.13	1.50	1.73
N	intron_retention		chr19	-	chr19:53410197-53453436				chr19:53410196-53410197;chr19:53453436-53453437		100.00	100.00	100.00	100.00	100.00	100.00	100.00	100.00	100.00	100.00	100.00	100.00	100.00	98.48	100.00	100.00
N	alternative_donor	DMAP1	chr1	+	chr1:44679200-44679380;chr1:44679222-44679380	chr1:44679255-44679380		chr1:44679200-44679221;chr1:44679222-44679254	chr1:44679199-44679200;chr1:44679221-44679222		5.26	12.24	4.17	5.88	5.41	5.26	5.00	6.98	7.14	7.84	7.89	15.00	4.76	7.41	10.71	8.62
N	alternative_acceptor	LTBP2	chr14	-	chr14:74971204-74971480;chr14:74970758-74971480;chr14:74970773-74971480	chr14:74971350-74971480		chr14:74970758-74970772;chr14:74970773-74971203;chr14:74971204-74971349	chr14:74970757-74970758;chr14:74970772-74970773;chr14:74971203-74971204		0.76	0.85	0.84	1.14	2.22	1.47	0.71	0.91	NA	NA	NA	NA	NA	NA	NA	NA
N	alternative_acceptor	MRPS21	chr1	+	chr1:150266870-150280481;chr1:150266870-150280035;chr1:150266870-150274071;chr1:150266870-150280204;chr1:150266870-150274670;chr1:150266870-150277875;chr1:150266870-150270382;chr1:150266870-150274665;chr1:150266870-150280031;chr1:150266870-150274879	chr1:150266870-150274089		chr1:150270383-150274071;chr1:150274072-150274089;chr1:150274090-150274665;chr1:150274666-150274670;chr1:150274671-150274879;chr1:150274880-150277875;chr1:150277876-150280031;chr1:150280032-150280035;chr1:150280036-150280204;chr1:150280205-150280481	chr1:150274071-150274072;chr1:150274089-150274090;chr1:150274665-150274666;chr1:150274670-150274671;chr1:150274879-150274880;chr1:150277875-150277876;chr1:150280031-150280032;chr1:150280035-150280036;chr1:150280204-150280205;chr1:150280481-150280482		0.08	0.09	0.00	0.00	0.00	0.00	0.06	0.10	0.00	0.00	0.04	0.00	0.20	0.08	0.00	0.11
N	alternative_acceptor	MAPK1	chr22	-	chr22:22160592-22161952;chr22:22160321-22161952	chr22:22160329-22161952		chr22:22160321-22160328;chr22:22160329-22160591	chr22:22160320-22160321;chr22:22160328-22160329		96.09	97.63	97.98	97.14	95.78	98.24	96.12	96.41	96.55	97.71	98.11	98.33	99.00	98.63	97.52	95.15
N	alternative_acceptor	TTLL5	chr14	+	chr14:76129567-76135758	chr14:76129567-76133810		chr14:76133811-76135758	chr14:76135758-76135759		0.00	0.00	0.00	0.00	0.00	0.00	0.00	0.00	0.00	0.00	0.00	0.00	0.00	0.00	0.00	0.00
N	alternative_donor	TARS	chr5	+	chr5:33455385-33455691;chr5:33455286-33455691	chr5:33455172-33455691		chr5:33455172-33455285;chr5:33455286-33455384	chr5:33455171-33455172;chr5:33455285-33455286		100.00	99.89	100.00	99.86	100.00	100.00	99.88	99.91	99.88	99.90	100.00	100.00	100.00	100.00	99.78	99.81
K	intron_retention		chr12	-	chr12:108918284-108919233				chr12:108918283-108918284;chr12:108919233-108919234		0.00	0.00	0.00	0.00	0.93	0.00	0.00	0.71	0.00	0.00	0.00	0.00	0.00	0.00	0.30	0.00
N	cassette	SEC23B	chr20	+	chr20:18508256-18513307	chr20:18508256-18511323;chr20:18511448-18513307		chr20:18511324-18511447			100.00	100.00	100.00	100.00	100.00	99.15	100.00	100.00	100.00	100.00	100.00	100.00	100.00	100.00	100.00	100.00
N	intron_retention		chr12	.	chr12:52908689-52908899				chr12:52908688-52908689;chr12:52908899-52908900		100.00	100.00	100.00	100.00	100.00	100.00	99.86	100.00	NA	NA	NA	NA	NA	NA	NA	NA
N	alternative_acceptor	PHF21A	chr11	-	chr11:45955777-45956671	chr11:45955944-45956671		chr11:45955777-45955943	chr11:45955776-45955777		3.03	5.41	16.67	25.00	20.00	NA	4.95	3.70	NA	NA	NA	NA	NA	NA	NA	NA
N	intron_retention		chr1	.	chr1:183208698-183209155				chr1:183208697-183208698;chr1:183209155-183209156		88.24	100.00	100.00	100.00	100.00	100.00	98.41	100.00	NA	NA	NA	NA	NA	NA	NA	NA
K	intron_retention	CLCN3	chr4	+	chr4:170634447-170641057				chr4:170634446-170634447;chr4:170641057-170641058		1.39	0.00	0.00	1.49	2.44	2.35	1.91	0.00	0.00	0.00	0.00	0.00	0.00	0.00	0.00	0.46
N	intron_retention		chr12	+	chr12:56665661-56665695				chr12:56665660-56665661;chr12:56665695-56665696		100.00	99.84	100.00	100.00	100.00	100.00	100.00	100.00	100.00	100.00	100.00	100.00	100.00	100.00	100.00	100.00
N	alternative_acceptor	TMCO6	chr5	+	chr5:140023552-140023746;chr5:140023552-140023684	chr5:140023552-140023685		chr5:140023685-140023685;chr5:140023686-140023746	chr5:140023685-140023686;chr5:140023746-140023747		0.00	0.00	0.00	0.00	0.00	0.00	0.00	0.00	0.00	0.00	0.00	0.00	0.00	0.00	0.00	0.00
K	intron_retention		chr17	+	chr17:4847934-4848009				chr17:4847933-4847934;chr17:4848009-4848010		2.09	1.86	2.70	2.24	2.65	2.88	1.96	4.51	3.01	4.06	0.66	1.55	0.82	0.83	3.52	4.03
N	alternative_donor	MGME1	chr20	+	chr20:17951089-17956326;chr20:17951014-17956326	chr20:17953395-17956326		chr20:17951014-17951088;chr20:17951089-17953394	chr20:17951013-17951014;chr20:17951088-17951089		7.22	11.11	13.74	13.28	12.50	11.45	10.12	4.60	14.92	19.64	11.20	6.19	17.24	15.58	14.91	16.80
N	intron_retention		chr3	.	chr3:161147158-161147193				chr3:161147157-161147158;chr3:161147193-161147194		100.00	100.00	100.00	100.00	100.00	100.00	100.00	100.00	100.00	100.00	100.00	100.00	98.81	100.00	100.00	100.00
N	intron_retention		chr17	-	chr17:16285473-16285517				chr17:16285472-16285473;chr17:16285517-16285518		100.00	100.00	100.00	100.00	100.00	100.00	100.00	100.00	100.00	100.00	99.98	100.00	100.00	100.00	100.00	100.00
N	alternative_acceptor	PIK3CD	chr1	+	chr1:9784995-9786966	chr1:9784995-9785335		chr1:9785336-9786966	chr1:9786966-9786967		0.00	0.60	0.00	0.00	0.00	0.00	0.45	0.00	0.00	0.00	0.00	0.00	0.00	0.00	0.00	0.00
N	intron_retention		chr14	-	chr14:20784720-20793749				chr14:20784719-20784720;chr14:20793749-20793750		100.00	100.00	100.00	100.00	100.00	100.00	100.00	100.00	93.75	100.00	100.00	100.00	100.00	100.00	100.00	100.00
N	coord_cassette	METTL8	chr2	-	chr2:172182659-172216931	chr2:172182659-172187068;chr2:172187127-172188313;chr2:172188378-172216931		chr2:172187069-172187126;chr2:172188314-172188377			100.00	100.00	100.00	100.00	100.00	97.22	98.65	100.00	100.00	100.00	100.00	100.00	100.00	100.00	100.00	100.00
N	intron_retention		chr2	.	chr2:61765018-61765221				chr2:61765017-61765018;chr2:61765221-61765222		100.00	100.00	100.00	100.00	99.19	100.00	100.00	100.00	100.00	100.00	100.00	100.00	100.00	100.00	100.00	100.00
N	cassette	SMARCC1	chr3	-	chr3:47787484-47823092;chr3:47779601-47823092	chr3:47787484-47814306,chr3:47779601-47814306;chr3:47814427-47823092		chr3:47814307-47814426			100.00	99.35	98.87	98.80	97.56	98.17	99.34	97.54	97.70	98.77	97.77	98.92	98.96	99.67	99.03	96.62
N	intron_retention		chr12	.	chr12:125397549-125397910				chr12:125397548-125397549;chr12:125397910-125397911		100.00	99.96	100.00	100.00	100.00	100.00	100.00	100.00	100.00	100.00	100.00	100.00	100.00	100.00	100.00	100.00
N	alternative_acceptor	ZNF473	chr19	+	chr19:50542545-50543969;chr19:50542545-50542618;chr19:50542545-50544986	chr19:50542545-50544996		chr19:50542619-50543969;chr19:50543970-50544986;chr19:50544987-50544996	chr19:50543969-50543970;chr19:50544986-50544987;chr19:50544996-50544997		0.00	0.00	0.00	0.00	0.00	0.00	0.00	2.94	0.00	0.00	0.00	0.00	0.00	0.00	0.00	0.00
N	intron_retention		chr16	+	chr16:89967203-89970082				chr16:89967202-89967203;chr16:89970082-89970083		100.00	100.00	100.00	100.00	100.00	100.00	100.00	100.00	90.48	100.00	100.00	100.00	100.00	100.00	100.00	100.00
N	cassette	HSPD1	chr2	-	chr2:198352107-198353040;chr2:198351923-198353040	chr2:198351923-198352581,chr2:198352107-198352581;chr2:198352761-198353040		chr2:198352582-198352760			99.79	100.00	100.00	99.88	99.86	100.00	99.83	99.53	100.00	100.00	100.00	100.00	100.00	100.00	100.00	100.00
N	intron_retention		chr7	+	chr7:6731015-6731098				chr7:6731014-6731015;chr7:6731098-6731099		96.49	100.00	100.00	100.00	100.00	100.00	100.00	100.00	100.00	100.00	100.00	100.00	100.00	100.00	100.00	100.00
K	cassette	RHOC,RP11-426L16.10	chr1	-	chr1:113246429-113249699	chr1:113246429-113247721;chr1:113247791-113249699		chr1:113247722-113247790			61.82	62.24	63.10	62.82	62.78	54.34	60.58	50.90	47.16	48.63	64.37	66.82	69.91	64.87	41.70	38.49
N	alternative_acceptor	SELK	chr3	-	chr3:53919538-53919852;chr3:53919589-53919852	chr3:53919305-53919852		chr3:53919305-53919537;chr3:53919538-53919588	chr3:53919304-53919305;chr3:53919537-53919538		0.00	0.00	0.32	0.00	0.00	0.00	0.00	0.00	0.00	0.00	0.00	0.00	0.00	0.00	0.00	0.00
N	intron_retention		chr10	.	chr10:73579327-73580017				chr10:73579326-73579327;chr10:73580017-73580018		100.00	100.00	100.00	100.00	99.90	100.00	100.00	100.00	100.00	100.00	100.00	100.00	100.00	100.00	100.00	100.00
N	cassette	TIAL1	chr10	-	chr10:121347761-121355945;chr10:121348217-121355945;chr10:121351809-121355945;chr10:121347761-121353511	chr10:121351809-121352963,chr10:121347761-121352963,chr10:121348217-121352963;chr10:121353026-121353511,chr10:121353026-121355945		chr10:121352964-121353025			10.69	10.93	14.29	9.20	15.32	17.15	9.28	9.78	14.33	15.42	17.48	15.06	16.54	15.55	12.70	15.50
N	alternative_acceptor	KIRREL	chr1	+	chr1:158056537-158057544;chr1:158056537-158057074;chr1:158056537-158057556	chr1:158056537-158057067		chr1:158057068-158057074;chr1:158057075-158057544;chr1:158057545-158057556	chr1:158057074-158057075;chr1:158057544-158057545;chr1:158057556-158057557		3.62	3.80	6.67	7.55	6.42	8.33	3.34	2.55	0.00	0.00	0.00	0.00	5.77	5.33	0.00	0.00
N	alternative_acceptor	DAK	chr11	+	chr11:61113419-61113824;chr11:61113419-61120432;chr11:61113419-61113766;chr11:61113419-61115527;chr11:61113419-61115496;chr11:61113419-61120331;chr11:61113419-61113694;chr11:61113419-61113689;chr11:61113419-61113822	chr11:61113419-61120336		chr11:61113690-61113694;chr11:61113695-61113766;chr11:61113767-61113822;chr11:61113823-61113824;chr11:61113825-61115496;chr11:61115497-61115527;chr11:61115528-61120331;chr11:61120332-61120336;chr11:61120337-61120432	chr11:61113694-61113695;chr11:61113766-61113767;chr11:61113822-61113823;chr11:61113824-61113825;chr11:61115496-61115497;chr11:61115527-61115528;chr11:61120331-61120332;chr11:61120336-61120337;chr11:61120432-61120433		0.00	0.00	0.00	0.00	0.00	0.00	0.00	0.00	0.00	0.00	0.00	0.00	0.00	0.00	0.00	0.00
N	cassette	RERE	chr1	-	chr1:8415181-8416159	chr1:8415181-8415478;chr1:8415660-8416159		chr1:8415479-8415659			100.00	100.00	99.09	99.00	100.00	100.00	99.39	100.00	100.00	100.00	98.95	96.49	100.00	98.25	97.65	96.83
N	intron_retention		chr18	+	chr18:72166611-72167171				chr18:72166610-72166611;chr18:72167171-72167172		100.00	100.00	100.00	100.00	100.00	100.00	100.00	100.00	100.00	100.00	97.44	97.78	100.00	100.00	100.00	100.00
N	cassette	ACER3	chr11	+	chr11:76709866-76727718;chr11:76687386-76727718	chr11:76687386-76726059,chr11:76709866-76726059;chr11:76726162-76727718		chr11:76726060-76726161			94.83	98.72	95.56	98.00	100.00	93.75	95.87	93.02	89.71	98.72	100.00	100.00	100.00	95.83	92.21	93.91
N	intron_retention		chr3	+	chr3:127779505-127783863				chr3:127779504-127779505;chr3:127783863-127783864		100.00	100.00	100.00	100.00	100.00	100.00	98.92	97.20	100.00	100.00	100.00	100.00	100.00	100.00	100.00	100.00
N	cassette	MVK	chr12	+	chr12:110012706-110017606;chr12:110012706-110016969	chr12:110012706-110013802;chr12:110013951-110017606,chr12:110013951-110016969		chr12:110013803-110013950			100.00	99.60	100.00	100.00	100.00	100.00	100.00	100.00	100.00	99.63	100.00	100.00	100.00	100.00	100.00	100.00
N	alternative_acceptor	RCC2	chr1	-	chr1:17735653-17736469;chr1:17735720-17736469;chr1:17735657-17736469;chr1:17735691-17736469;chr1:17733842-17736469	chr1:17735772-17736469		chr1:17733842-17735652;chr1:17735653-17735656;chr1:17735657-17735690;chr1:17735691-17735719;chr1:17735720-17735771	chr1:17733841-17733842;chr1:17735652-17735653;chr1:17735656-17735657;chr1:17735690-17735691;chr1:17735719-17735720		0.27	0.50	0.17	0.22	0.29	0.31	0.81	1.62	0.12	0.11	0.12	0.15	0.20	0.15	0.20	0.15
N	intron_retention		chr1	+	chr1:200878367-200878419				chr1:200878366-200878367;chr1:200878419-200878420		100.00	100.00	100.00	100.00	100.00	100.00	100.00	100.00	100.00	100.00	98.31	100.00	98.36	100.00	100.00	100.00
K	intron_retention		chr4	-	chr4:80977168-80990589				chr4:80977167-80977168;chr4:80990589-80990590		0.22	0.37	0.00	0.00	0.00	0.54	0.32	0.30	2.22	0.84	0.00	0.00	0.00	0.00	1.69	0.84
N	intron_retention		chr10	.	chr10:22606919-22607028				chr10:22606918-22606919;chr10:22607028-22607029		100.00	100.00	100.00	100.00	100.00	100.00	95.45	NA	NA	100.00	100.00	100.00	100.00	100.00	NA	100.00
N	intron_retention		chr6	-	chr6:34213375-34213411				chr6:34213374-34213375;chr6:34213411-34213412		100.00	100.00	100.00	100.00	100.00	100.00	100.00	100.00	100.00	100.00	100.00	100.00	100.00	100.00	99.98	100.00
N	alternative_donor		chr14	-	chr14:61441913-61442283;chr14:61441913-61442188	chr14:61441913-61442192		chr14:61442189-61442192;chr14:61442193-61442283	chr14:61442192-61442193;chr14:61442283-61442284		96.46	95.83	96.21	96.26	96.46	97.67	96.22	96.46	98.51	99.14	96.74	96.59	95.65	95.58	98.41	98.51
N	intron_retention		chr3	-	chr3:49395235-49395459				chr3:49395234-49395235;chr3:49395459-49395460		100.00	100.00	100.00	100.00	100.00	100.00	95.65	100.00	100.00	100.00	100.00	100.00	NA	100.00	100.00	100.00
N	intron_retention		chr16	+	chr16:70367590-70405854				chr16:70367589-70367590;chr16:70405854-70405855		100.00	100.00	100.00	100.00	100.00	100.00	99.15	100.00	100.00	100.00	100.00	100.00	100.00	100.00	100.00	100.00
N	intron_retention		chr17	-	chr17:39767613-39777878				chr17:39767612-39767613;chr17:39777878-39777879		99.94	100.00	99.95	100.00	100.00	100.00	100.00	100.00	NA	NA	NA	NA	NA	NA	NA	NA
N	intron_retention		chr7	.	chr7:72412921-72711167				chr7:72412920-72412921;chr7:72711167-72711168		100.00	100.00	90.91	100.00	100.00	100.00	100.00	100.00	100.00	100.00	100.00	100.00	100.00	100.00	100.00	100.00
K	intron_retention	AURKA	chr20	-	chr20:54963259-54967209				chr20:54963258-54963259;chr20:54967209-54967210		30.00	19.57	11.63	13.16	8.70	16.67	13.79	18.75	20.00	11.11	4.35	15.79	20.00	13.04	13.43	14.75
N	alternative_acceptor	SLC20A2	chr8	-	chr8:42277189-42286275;chr8:42275486-42286275	chr8:42274644-42286275		chr8:42274644-42275485;chr8:42275486-42277188	chr8:42274643-42274644;chr8:42275485-42275486		0.00	0.00	0.00	0.00	0.00	0.00	0.00	0.00	0.00	0.70	0.00	0.00	0.00	0.00	0.00	0.00
K	intron_retention		chr8	+	chr8:17794889-17796347				chr8:17794888-17794889;chr8:17796347-17796348		89.58	97.14	86.36	88.00	86.25	88.31	90.32	94.55	100.00	100.00	91.18	92.68	88.24	86.82	94.23	92.00
K	intron_retention		chr1	+	chr1:145281705-145290428				chr1:145281704-145281705;chr1:145290428-145290429		33.33	33.96	18.87	14.29	17.39	14.09	26.07	36.49	27.27	29.17	15.38	NA	20.00	26.19	26.47	33.33
N	intron_retention		chr14	-	chr14:105410848-105411837				chr14:105410847-105410848;chr14:105411837-105411838		100.00	100.00	100.00	100.00	98.48	97.30	100.00	100.00	100.00	100.00	100.00	100.00	100.00	100.00	100.00	100.00
N	cassette	METTL13	chr1	+	chr1:171759757-171763535;chr1:171757071-171763535	chr1:171757071-171761156,chr1:171759757-171761156;chr1:171761376-171763535		chr1:171761157-171761375			98.44	100.00	100.00	100.00	100.00	100.00	100.00	100.00	100.00	100.00	99.45	98.11	99.39	97.84	99.25	98.95
N	alternative_acceptor	TCF7L2	chr10	+	chr10:114905857-114906891;chr10:114905857-114910756	chr10:114905857-114910741		chr10:114906892-114910741;chr10:114910742-114910756	chr10:114910741-114910742;chr10:114910756-114910757		18.18	16.67	16.67	12.50	12.99	9.30	11.89	12.50	17.65	17.27	21.70	23.33	15.70	16.97	22.76	17.27
N	intron_retention		chr4	-	chr4:83346804-83347189				chr4:83346803-83346804;chr4:83347189-83347190		100.00	100.00	100.00	99.32	98.40	100.00	100.00	95.88	100.00	100.00	100.00	100.00	100.00	100.00	100.00	100.00
N	cassette	FAF1	chr1	-	chr1:51267350-51425438;chr1:51253878-51425438	chr1:51267350-51323600,chr1:51253878-51323600;chr1:51323670-51425438		chr1:51323601-51323669			99.28	100.00	100.00	100.00	100.00	100.00	100.00	98.39	100.00	100.00	100.00	100.00	100.00	100.00	100.00	100.00
N	cassette	MAN2B2	chr4	+	chr4:6619335-6622914;chr4:6621568-6622914;chr4:6619220-6622914	chr4:6621568-6621653,chr4:6619335-6621653,chr4:6619220-6621653;chr4:6621772-6622914		chr4:6621654-6621771			100.00	100.00	100.00	100.00	94.12	91.30	97.70	100.00	87.10	97.30	93.88	88.89	91.84	100.00	100.00	96.61
N	intron_retention		chr19	-	chr19:39925772-39926246				chr19:39925771-39925772;chr19:39926246-39926247		100.00	100.00	100.00	100.00	100.00	100.00	100.00	91.67	100.00	100.00	100.00	100.00	100.00	100.00	100.00	100.00
N	intron_retention		chr7	-	chr7:75625124-75625762				chr7:75625123-75625124;chr7:75625762-75625763		100.00	100.00	100.00	100.00	97.87	100.00	100.00	100.00	100.00	100.00	98.44	100.00	100.00	98.40	98.82	100.00
N	intron_retention		chr6	+	chr6:47200600-47200635				chr6:47200599-47200600;chr6:47200635-47200636		100.00	100.00	100.00	100.00	100.00	99.75	100.00	100.00	100.00	100.00	100.00	100.00	100.00	100.00	100.00	100.00
N	intron_retention		chr17	-	chr17:46148926-46153452				chr17:46148925-46148926;chr17:46153452-46153453		100.00	100.00	100.00	100.00	100.00	100.00	100.00	100.00	100.00	100.00	100.00	99.36	100.00	100.00	100.00	100.00
K	intron_retention		chr12	-	chr12:10868383-10870611				chr12:10868382-10868383;chr12:10870611-10870612		100.00	86.67	100.00	100.00	100.00	92.86	98.28	88.89	100.00	100.00	94.44	92.31	100.00	100.00	100.00	93.75
N	alternative_acceptor	ATP5D	chr19	+	chr19:1242609-1243097;chr19:1242609-1244116;chr19:1242609-1243918;chr19:1242609-1244095	chr19:1242609-1244102		chr19:1243098-1243918;chr19:1243919-1244095;chr19:1244096-1244102;chr19:1244103-1244116	chr19:1243918-1243919;chr19:1244095-1244096;chr19:1244102-1244103;chr19:1244116-1244117		0.00	0.00	0.00	0.00	0.00	0.00	0.00	0.57	0.00	0.00	0.00	0.00	0.00	0.00	0.00	0.00
N	cassette	EIF2B4	chr2	-	chr2:27587467-27589625	chr2:27587467-27587584;chr2:27587766-27589625		chr2:27587585-27587765			98.71	100.00	100.00	100.00	100.00	100.00	99.46	98.56	100.00	100.00	100.00	100.00	100.00	100.00	100.00	100.00
N	alternative_acceptor	ATP5E	chr20	-	chr20:57605466-57607274;chr20:57605739-57607274;chr20:57606314-57607274;chr20:57605485-57607274	chr20:57606951-57607274		chr20:57605466-57605484;chr20:57605485-57605738;chr20:57605739-57606313;chr20:57606314-57606950	chr20:57605465-57605466;chr20:57605484-57605485;chr20:57605738-57605739;chr20:57606313-57606314		0.03	0.06	0.02	0.06	0.08	0.05	0.12	0.06	0.03	0.03	0.05	0.06	0.03	0.11	0.05	0.02
N	alternative_acceptor	RAD54L2	chr3	+	chr3:51674016-51675768;chr3:51674016-51675764	chr3:51674016-51675038		chr3:51675039-51675764;chr3:51675765-51675768	chr3:51675764-51675765;chr3:51675768-51675769		0.00	0.00	0.00	0.00	0.00	0.00	0.00	0.00	0.00	0.00	0.00	NA	0.00	0.00	0.00	0.00
N	alternative_acceptor	EFCAB14	chr1	-	chr1:47175296-47181966;chr1:47173724-47181966;chr1:47173721-47181966	chr1:47173777-47181966		chr1:47173721-47173723;chr1:47173724-47173776;chr1:47173777-47175295	chr1:47173720-47173721;chr1:47173723-47173724;chr1:47173776-47173777		0.00	0.00	0.00	0.00	0.00	0.00	0.00	0.00	0.00	0.00	0.00	0.00	0.00	0.00	0.00	0.00
K	intron_retention	PYGL	chr14	-	chr14:51381534-51382053				chr14:51381533-51381534;chr14:51382053-51382054		0.15	0.17	0.23	0.00	0.14	0.23	0.08	0.43	0.13	0.56	0.00	0.00	0.60	0.36	0.34	0.14
K	intron_retention		chr1	+	chr1:37948142-37948337				chr1:37948141-37948142;chr1:37948337-37948338		7.41	7.62	11.36	6.12	7.77	9.62	6.52	13.54	24.00	15.79	28.00	19.44	10.34	18.18	22.00	20.25
N	intron_retention		chr1	-	chr1:148004526-148251613				chr1:148004525-148004526;chr1:148251613-148251614		96.97	100.00	100.00	100.00	100.00	100.00	100.00	100.00	100.00	100.00	100.00	100.00	100.00	100.00	100.00	100.00
N	intron_retention		chr17	-	chr17:80209300-80215699				chr17:80209299-80209300;chr17:80215699-80215700		99.47	100.00	100.00	100.00	100.00	100.00	100.00	100.00	100.00	100.00	100.00	100.00	100.00	100.00	100.00	100.00
N	alternative_acceptor	CATSPERB	chr14	-	chr14:92074490-92074637;chr14:92058405-92074637;chr14:92069654-92074637	chr14:92058347-92074637		chr14:92058347-92058404;chr14:92058405-92069653;chr14:92069654-92074489	chr14:92058346-92058347;chr14:92058404-92058405;chr14:92069653-92069654		100.00	100.00	90.00	88.89	100.00	90.00	90.91	100.00	100.00	33.33	100.00	100.00	NA	NA	100.00	75.00
N	intron_retention		chr2	.	chr2:216288141-216288176				chr2:216288140-216288141;chr2:216288176-216288177		100.00	100.00	100.00	100.00	100.00	100.00	99.99	100.00	100.00	100.00	100.00	100.00	100.00	100.00	100.00	100.00
N	alternative_acceptor	SRP54	chr14	+	chr14:35452422-35465882	chr14:35452422-35453364		chr14:35453365-35465882	chr14:35465882-35465883		0.00	0.00	0.00	0.00	0.00	0.00	0.00	0.00	0.00	0.00	0.00	0.00	0.00	0.00	0.00	0.00
K	intron_retention		chr11	+	chr11:35013927-35016460				chr11:35013926-35013927;chr11:35016460-35016461		2.15	5.50	12.33	11.84	8.75	7.55	5.37	9.18	6.00	10.17	3.53	0.00	1.72	7.87	5.88	6.67
K	alternative_last_exon	HPS3	chr3	+	chr3:148847728-148857793,chr3:148847728-148858180;chr3:148847728-148847984;chr3:148847728-148857790	chr3:148847728-148858803	chr3:148847985-148848238;chr3:148857791-148858285	chr3:148858804-148858975			5.45	7.61	3.60	6.48	3.96	2.06	6.08	7.55	3.59	3.83	0.00	0.99	2.82	1.83	2.50	2.79
N	cassette	SDAD1	chr4	-	chr4:76886976-76891461;chr4:76888488-76891461	chr4:76886976-76890448,chr4:76888488-76890448;chr4:76890553-76891461		chr4:76890449-76890552			100.00	100.00	100.00	100.00	100.00	99.30	99.67	100.00	100.00	100.00	100.00	99.13	100.00	100.00	100.00	100.00
K	intron_retention	SRA1	chr5	-	chr5:139930755-139931566				chr5:139930754-139930755;chr5:139931566-139931567		1.11	1.16	0.70	0.26	0.63	0.80	1.01	0.52	1.75	1.78	2.76	1.56	3.70	3.73	2.78	1.96
N	intron_retention		chr5	.	chr5:176763857-176763935				chr5:176763856-176763857;chr5:176763935-176763936		100.00	100.00	100.00	100.00	100.00	100.00	100.00	100.00	NA	NA	62.50	NA	NA	72.73	NA	100.00
N	alternative_acceptor	ABCC5	chr3	-	chr3:183689745-183695304;chr3:183689477-183695304;chr3:183693460-183695304;chr3:183689823-183695304	chr3:183689708-183695304		chr3:183689477-183689707;chr3:183689708-183689744;chr3:183689745-183689822;chr3:183689823-183693459	chr3:183689476-183689477;chr3:183689707-183689708;chr3:183689744-183689745;chr3:183689822-183689823		93.55	93.33	91.49	93.62	91.84	94.34	84.71	97.87	100.00	78.12	100.00	100.00	100.00	100.00	97.14	100.00
N	intron_retention		chr8	-	chr8:29525571-29525962				chr8:29525570-29525571;chr8:29525962-29525963		96.74	94.00	100.00	94.23	100.00	100.00	95.38	95.00	NA	NA	NA	NA	NA	NA	NA	NA
N	alternative_acceptor	FAM172A	chr5	-	chr5:92956836-93111864;chr5:93108552-93111864;chr5:93052394-93111864;chr5:93084939-93111864;chr5:93079279-93111864;chr5:93019440-93111864;chr5:92960883-93111864;chr5:93045332-93111864;chr5:92998041-93111864;chr5:93111421-93111864	chr5:93039074-93111864		chr5:92956836-92960882;chr5:92960883-92998040;chr5:92998041-93019439;chr5:93019440-93039073;chr5:93039074-93045331;chr5:93045332-93052393;chr5:93052394-93079278;chr5:93079279-93084938;chr5:93084939-93108551;chr5:93108552-93111420	chr5:92956835-92956836;chr5:92960882-92960883;chr5:92998040-92998041;chr5:93019439-93019440;chr5:93039073-93039074;chr5:93045331-93045332;chr5:93052393-93052394;chr5:93079278-93079279;chr5:93084938-93084939;chr5:93108551-93108552		2.56	2.08	2.08	2.08	1.25	7.69	1.11	6.06	4.17	3.77	2.50	3.85	0.00	4.23	2.94	0.00
K	alternative_acceptor	ERCC5,TDRD3	chr13	+	chr13:61141785-61147749	chr13:61141785-61147746		chr13:61147747-61147749	chr13:61147749-61147750		40.32	45.71	40.00	43.75	46.43	46.67	38.82	47.73	53.33	47.83	53.57	39.13	44.44	43.90	50.00	59.09
N	intron_retention		chr6	+	chr6:29897011-29897178				chr6:29897010-29897011;chr6:29897178-29897179		5.00	0.00	0.00	0.00	NA	11.11	5.00	0.00	3.76	4.68	4.55	0.00	4.76	8.33	2.86	4.62
K	intron_retention		chr11	+	chr11:46389630-46391043				chr11:46389629-46389630;chr11:46391043-46391044		3.14	3.59	4.41	3.56	5.41	3.61	4.58	5.11	1.94	1.64	1.35	2.44	4.41	3.60	1.80	2.21
K	intron_retention	ASUN	chr12	-	chr12:27089748-27090728				chr12:27089747-27089748;chr12:27090728-27090729		0.00	0.00	0.00	0.00	0.00	0.00	0.88	0.00	0.00	0.00	0.00	0.00	0.00	0.00	2.22	0.00
N	intron_retention		chr11	+	chr11:73620587-73627589				chr11:73620586-73620587;chr11:73627589-73627590		100.00	100.00	100.00	100.00	100.00	100.00	100.00	100.00	100.00	69.23	100.00	100.00	100.00	100.00	100.00	100.00
N	alternative_donor	CD2BP2	chr16	-	chr16:30366029-30366532;chr16:30366029-30366358	chr16:30366029-30366534		chr16:30366359-30366532;chr16:30366533-30366534	chr16:30366532-30366533;chr16:30366534-30366535		0.00	0.00	0.67	0.00	0.00	0.00	0.00	0.00	0.00	0.00	0.00	0.00	0.00	0.00	0.00	0.00
K	alternative_first_exon	RP4-734P14.4	chr20	-	chr20:2448405-2450726,chr20:2448405-2450944,chr20:2448405-2451144,chr20:2448405-2451252,chr20:2448405-2452802,chr20:2448405-2464204,chr20:2448405-2465126,chr20:2448405-2467286;chr20:2448405-2473344	chr20:2448405-2451333	chr20:2473345-2473471	chr20:2451334-2451499			99.19	98.86	99.74	99.59	99.77	99.16	98.44	98.73	99.86	99.75	99.73	99.60	99.79	99.53	100.00	99.89
K	intron_retention		chr6	-	chr6:43592467-43592624				chr6:43592466-43592467;chr6:43592624-43592625		8.42	9.78	14.85	14.57	13.56	12.99	8.75	5.02	15.97	18.52	8.10	11.03	13.14	13.09	12.94	12.84
N	intron_retention		chr19	+	chr19:58371652-58382319				chr19:58371651-58371652;chr19:58382319-58382320		100.00	100.00	96.00	100.00	100.00	100.00	100.00	100.00	100.00	100.00	100.00	100.00	100.00	100.00	100.00	100.00
K	intron_retention		chr14	+	chr14:105459402-105460934				chr14:105459401-105459402;chr14:105460934-105460935		9.23	5.26	10.71	13.79	12.12	15.38	4.97	6.15	11.11	5.71	6.67	5.63	5.41	8.91	17.14	5.97
N	cassette	CDA	chr1	+	chr1:20920211-20944944;chr1:20915777-20944944;chr1:20931533-20944944	chr1:20931533-20940334,chr1:20920211-20940334,chr1:20915777-20940334;chr1:20940393-20944944		chr1:20940335-20940392			87.78	86.67	89.18	90.00	89.11	96.04	85.84	87.94	87.96	86.06	89.16	87.05	80.56	87.50	87.38	86.97
N	intron_retention		chr10	+	chr10:12257835-12259409				chr10:12257834-12257835;chr10:12259409-12259410		100.00	100.00	100.00	100.00	100.00	100.00	100.00	100.00	100.00	100.00	100.00	96.97	100.00	100.00	100.00	100.00
N	intron_retention		chr6	+	chr6:44219753-44220048				chr6:44219752-44219753;chr6:44220048-44220049		100.00	100.00	100.00	100.00	100.00	99.68	100.00	100.00	100.00	100.00	100.00	100.00	100.00	100.00	100.00	100.00
N	coord_cassette	PIK3C2A	chr11	-	chr11:17167279-17170213	chr11:17167279-17167409;chr11:17167490-17169063;chr11:17169176-17170213		chr11:17167410-17167489;chr11:17169064-17169175			100.00	100.00	100.00	100.00	100.00	98.59	100.00	100.00	100.00	100.00	100.00	100.00	100.00	100.00	100.00	100.00
K	intron_retention		chr2	+	chr2:207024743-207025280				chr2:207024742-207024743;chr2:207025280-207025281		91.49	93.19	96.60	96.72	92.81	85.23	83.35	90.44	84.58	83.26	91.87	88.38	94.32	81.19	84.55	84.42
K	intron_retention		chr1	-	chr1:22156585-22157474				chr1:22156584-22156585;chr1:22157474-22157475		0.62	1.06	1.99	3.45	1.39	2.87	1.19	0.93	2.97	3.56	1.25	0.89	3.85	0.80	2.56	3.92
N	intron_retention		chr14	-	chr14:105409083-105413942				chr14:105409082-105409083;chr14:105413942-105413943		100.00	100.00	100.00	100.00	99.07	100.00	100.00	100.00	100.00	100.00	100.00	100.00	100.00	100.00	100.00	100.00
N	cassette	IMMP1L	chr11	-	chr11:31484853-31509674;chr11:31491345-31531123;chr11:31484853-31531065;chr11:31484853-31531123;chr11:31491345-31531065	chr11:31491345-31495270,chr11:31484853-31495270;chr11:31495334-31509674,chr11:31495334-31531065,chr11:31495334-31531123		chr11:31495271-31495333			17.24	13.95	22.92	19.61	18.92	14.04	15.60	22.50	27.50	22.50	11.76	22.22	9.09	26.92	16.67	21.62
N	alternative_acceptor	CORO7,CORO7-PAM16	chr16	-	chr16:4414409-4414597	chr16:4414415-4414597		chr16:4414409-4414414	chr16:4414408-4414409		100.00	100.00	89.29	100.00	100.00	100.00	100.00	100.00	100.00	100.00	100.00	100.00	100.00	100.00	100.00	100.00
N	alternative_acceptor	ZDHHC23	chr3	+	chr3:113673258-113675296;chr3:113673258-113675185	chr3:113673258-113675194		chr3:113675186-113675194;chr3:113675195-113675296	chr3:113675194-113675195;chr3:113675296-113675297		33.33	45.45	20.00	0.00	0.00	33.33	18.18	NA	35.71	26.67	11.11	12.50	18.75	7.14	33.33	33.33
K	intron_retention	RXRB	chr6	-	chr6:33166139-33168543				chr6:33166138-33166139;chr6:33168543-33168544		100.00	97.87	100.00	100.00	100.00	100.00	100.00	100.00	100.00	100.00	100.00	100.00	100.00	100.00	100.00	98.61
N	intron_retention		chrX	-	chrX:108926605-108939372				chrX:108926604-108926605;chrX:108939372-108939373		6.40	5.39	4.85	4.32	4.97	5.50	9.33	10.85	3.40	1.74	0.00	0.00	9.09	2.08	2.31	3.57
N	alternative_acceptor	FAM63A	chr1	-	chr1:150970256-150970557;chr1:150970178-150970557;chr1:150970229-150970557	chr1:150970226-150970557		chr1:150970178-150970225;chr1:150970226-150970228;chr1:150970229-150970255	chr1:150970177-150970178;chr1:150970225-150970226;chr1:150970228-150970229		8.33	0.00	8.70	9.38	0.00	0.00	4.17	10.00	0.00	0.00	3.03	4.84	7.02	2.56	11.11	0.00
N	intron_retention		chr10	-	chr10:33187644-33187846				chr10:33187643-33187644;chr10:33187846-33187847		100.00	100.00	91.30	100.00	100.00	100.00	100.00	100.00	NA	NA	NA	NA	NA	100.00	NA	NA
N	cassette	MCM8	chr20	+	chr20:5939373-5948081	chr20:5939373-5943919;chr20:5944006-5948081		chr20:5943920-5944005			95.24	95.79	95.65	100.00	94.74	96.30	94.66	91.18	100.00	97.83	97.96	100.00	97.92	98.08	100.00	100.00
N	intron_retention		chr8	.	chr8:144942184-144995322				chr8:144942183-144942184;chr8:144995322-144995323		100.00	100.00	99.82	100.00	100.00	100.00	100.00	100.00	100.00	100.00	100.00	100.00	100.00	100.00	100.00	100.00
K	intron_retention		chr2	-	chr2:39216456-39222263				chr2:39216455-39216456;chr2:39222263-39222264		1.52	4.50	2.02	1.01	5.41	2.06	4.79	3.85	0.00	0.00	0.00	0.00	0.00	2.56	1.49	1.35
N	alternative_donor		chr2	-	chr2:38976689-38977154;chr2:38976689-38978370;chr2:38976689-38977326;chr2:38976689-38978381;chr2:38976689-38977328;chr2:38976689-38978472	chr2:38976689-38978408		chr2:38977155-38977326;chr2:38977327-38977328;chr2:38977329-38978370;chr2:38978371-38978381;chr2:38978382-38978408;chr2:38978409-38978472	chr2:38977326-38977327;chr2:38977328-38977329;chr2:38978370-38978371;chr2:38978381-38978382;chr2:38978408-38978409;chr2:38978472-38978473		4.55	4.14	4.41	4.55	11.46	5.95	5.94	9.46	3.70	6.47	6.79	9.52	7.87	5.91	4.15	6.02
N	alternative_acceptor	MIA3	chr1	+	chr1:222833000-222833075	chr1:222833000-222833038		chr1:222833039-222833075	chr1:222833075-222833076		0.57	0.55	1.10	1.45	0.62	0.52	0.22	0.50	0.98	0.00	0.48	0.40	1.58	0.91	2.30	1.68
N	intron_retention		chr3	+	chr3:184081363-184081624				chr3:184081362-184081363;chr3:184081624-184081625		100.00	100.00	100.00	100.00	100.00	100.00	100.00	100.00	100.00	100.00	100.00	100.00	95.65	100.00	100.00	100.00
N	intron_retention		chr22	.	chr22:41980011-41980283				chr22:41980010-41980011;chr22:41980283-41980284		100.00	100.00	100.00	100.00	100.00	100.00	100.00	100.00	100.00	90.00	100.00	100.00	100.00	100.00	100.00	100.00
N	cassette	IQCB1	chr3	-	chr3:121500722-121508919	chr3:121500722-121507130;chr3:121507280-121508919		chr3:121507131-121507279			88.62	88.52	58.90	60.27	72.41	65.31	88.49	69.57	65.14	73.21	71.69	77.39	61.67	54.64	75.69	77.33
K	intron_retention	NACC1	chr19	+	chr19:13228946-13246013				chr19:13228945-13228946;chr19:13246013-13246014		5.26	8.70	6.67	9.09	12.00	7.50	3.70	3.45	8.11	8.47	18.52	10.34	27.27	10.00	7.55	13.24
N	alternative_acceptor	MCC	chr5	-	chr5:112363320-112364630;chr5:112364289-112364630;chr5:112363180-112364630	chr5:112364243-112364630		chr5:112363180-112363319;chr5:112363320-112364242;chr5:112364243-112364288	chr5:112363179-112363180;chr5:112363319-112363320;chr5:112364242-112364243		0.53	0.39	0.45	0.00	0.49	0.53	0.14	0.40	NA	0.00	NA	NA	NA	NA	NA	11.11
K	intron_retention	DDX56	chr7	-	chr7:44607823-44608501				chr7:44607822-44607823;chr7:44608501-44608502		0.00	0.00	0.00	0.00	0.51	0.00	0.17	0.00	0.00	0.00	0.00	0.25	0.34	0.26	0.00	0.00
N	alternative_acceptor	LAMTOR4	chr7	+	chr7:99751141-99751489;chr7:99751141-99753248;chr7:99751141-99753198;chr7:99751141-99753225	chr7:99751141-99751472		chr7:99751473-99751489;chr7:99751490-99753198;chr7:99753199-99753225;chr7:99753226-99753248	chr7:99751489-99751490;chr7:99753198-99753199;chr7:99753225-99753226;chr7:99753248-99753249		3.77	4.15	4.64	4.76	4.58	3.64	4.14	2.86	4.19	3.07	3.87	3.51	3.23	4.05	3.03	4.00
K	cassette	TGFBI	chr5	+	chr5:135383110-135385127	chr5:135383110-135383941;chr5:135384039-135385127		chr5:135383942-135384038			0.13	0.14	0.14	0.09	0.14	0.10	0.18	0.12	0.12	0.12	0.22	0.20	0.18	0.16	0.12	0.11
N	intron_retention		chr17	-	chr17:79827864-79829173				chr17:79827863-79827864;chr17:79829173-79829174		100.00	94.74	100.00	100.00	100.00	100.00	93.02	100.00	100.00	100.00	100.00	100.00	100.00	100.00	100.00	100.00
K	intron_retention	ZNF45	chr19	-	chr19:44426370-44428389				chr19:44426369-44426370;chr19:44428389-44428390		0.00	0.00	0.00	0.00	0.00	0.00	1.01	0.00	0.00	0.00	0.00	NA	0.00	2.27	0.00	0.00
K	coord_cassette	SH3D21	chr1	+	chr1:36784766-36785275	chr1:36784766-36784860;chr1:36784914-36785042;chr1:36785138-36785275		chr1:36784861-36784913;chr1:36785043-36785137			89.47	97.62	77.55	88.89	83.87	55.56	96.88	75.86	79.25	84.13	NA	80.00	NA	100.00	89.86	91.36
N	alternative_donor	KDM4B	chr19	+	chr19:5144914-5150368	chr19:5149059-5150368		chr19:5144914-5149058	chr19:5144913-5144914		2.00	1.75	3.26	2.68	2.50	3.16	2.96	1.80	1.35	2.82	2.44	2.22	3.49	3.36	2.78	2.35
N	intron_retention		chr12	.	chr12:133309503-133309616				chr12:133309502-133309503;chr12:133309616-133309617		100.00	100.00	100.00	100.00	100.00	100.00	89.36	100.00	NA	NA	100.00	100.00	NA	100.00	NA	NA
K	alternative_donor	HNRNPR	chr1	-	chr1:23664355-23664982	chr1:23664355-23664555		chr1:23664556-23664982	chr1:23664982-23664983		0.00	0.16	0.00	0.00	0.00	0.00	0.15	0.00	0.00	0.00	0.00	0.00	0.00	0.00	0.00	0.00
N	alternative_acceptor	DDX39A	chr19	-	chr19:14521952-14522317;chr19:14521985-14522317	chr19:14521949-14522317		chr19:14521949-14521951;chr19:14521952-14521984	chr19:14521948-14521949;chr19:14521951-14521952		0.00	1.96	2.52	3.14	3.09	6.98	3.60	9.41	6.00	3.57	2.17	3.83	1.92	2.74	5.15	3.10
K	intron_retention	ZNF205	chr16	+	chr16:3166549-3168905				chr16:3166548-3166549;chr16:3168905-3168906		3.54	1.75	3.03	0.00	3.57	3.85	3.03	4.92	2.53	3.85	3.51	1.15	3.08	3.53	4.44	4.80
N	alternative_acceptor	DBN1	chr5	-	chr5:176895208-176895844;chr5:176895681-176895844;chr5:176893834-176895844;chr5:176895219-176895844	chr5:176895222-176895844		chr5:176893834-176895207;chr5:176895208-176895218;chr5:176895219-176895221;chr5:176895222-176895680	chr5:176893833-176893834;chr5:176895207-176895208;chr5:176895218-176895219;chr5:176895221-176895222		94.37	91.78	91.43	92.31	88.33	91.67	95.00	94.74	94.29	93.85	92.68	92.86	88.46	88.37	95.24	96.00
N	intron_retention		chr1	-	chr1:22170686-22178083				chr1:22170685-22170686;chr1:22178083-22178084		100.00	100.00	100.00	100.00	100.00	80.65	100.00	100.00	91.67	100.00	100.00	100.00	89.47	73.13	100.00	98.97
N	cassette	XPA	chr9	-	chr9:100438085-100447204;chr9:100437870-100447204	chr9:100438085-100444481,chr9:100437870-100444481;chr9:100444713-100447204		chr9:100444482-100444712			8.26	7.50	4.27	5.98	7.50	4.00	14.92	9.41	6.85	10.71	6.36	5.31	2.22	3.94	8.47	9.89
N	alternative_donor		chr15	-	chr15:90774255-90774358	chr15:90774255-90774326		chr15:90774327-90774358	chr15:90774358-90774359		99.86	100.00	100.00	100.00	100.00	100.00	99.85	100.00	99.84	99.88	99.85	100.00	100.00	100.00	100.00	100.00
N	alternative_last_exon	ZC3H13	chr13	-	chr13:46533782-46539414	chr13:46538178-46539414	chr13:46533618-46533781	chr13:46536314-46538177			100.00	94.12	100.00	92.31	100.00	95.83	96.47	89.19	100.00	100.00	100.00	100.00	100.00	100.00	100.00	100.00
N	cassette	GLS	chr2	+	chr2:191746197-191765289	chr2:191746197-191759877;chr2:191759975-191765289		chr2:191759878-191759974			100.00	100.00	100.00	100.00	100.00	100.00	98.69	100.00	100.00	100.00	100.00	99.48	100.00	100.00	100.00	100.00
N	alternative_acceptor	NUP205	chr7	+	chr7:135287743-135289087	chr7:135287743-135287884		chr7:135287885-135289087	chr7:135289087-135289088		0.00	0.00	2.29	2.16	4.44	9.62	0.40	4.65	0.41	0.34	0.85	1.41	2.50	2.82	0.39	0.30
N	intron_retention		chr1	.	chr1:247463920-247464012				chr1:247463919-247463920;chr1:247464012-247464013		100.00	100.00	100.00	98.90	100.00	100.00	100.00	100.00	100.00	100.00	100.00	100.00	100.00	100.00	100.00	100.00
K	intron_retention		chr4	+	chr4:8456541-8465711				chr4:8456540-8456541;chr4:8465711-8465712		2.70	0.00	0.00	0.00	0.00	2.63	1.09	0.00	0.00	4.65	0.00	0.00	0.00	0.00	6.06	2.08
K	intron_retention		chr2	+	chr2:217277372-217278578				chr2:217277371-217277372;chr2:217278578-217278579		4.35	0.00	3.85	4.55	0.00	7.14	3.51	3.12	0.00	10.00	NA	13.33	6.25	9.09	3.70	0.00
N	cassette	NUAK1	chr12	-	chr12:106461734-106466501	chr12:106461734-106464551;chr12:106464685-106466501		chr12:106464552-106464684			100.00	100.00	100.00	97.87	98.15	100.00	97.89	100.00	100.00	100.00	100.00	100.00	100.00	100.00	100.00	100.00
N	alternative_donor	APLP2	chr11	+	chr11:129997371-129997660;chr11:129996756-129997660;chr11:129997375-129997660	chr11:129996726-129997660		chr11:129996726-129996755;chr11:129996756-129997370;chr11:129997371-129997374	chr11:129996725-129996726;chr11:129996755-129996756;chr11:129997370-129997371		100.00	100.00	99.97	99.93	99.97	99.90	99.94	100.00	100.00	99.98	99.98	100.00	100.00	99.97	100.00	100.00
N	alternative_acceptor	EXT1	chr8	-	chr8:118840017-118842468;chr8:118834828-118842468;chr8:118834837-118842468	chr8:118836583-118842468		chr8:118834828-118834836;chr8:118834837-118836582;chr8:118836583-118840016	chr8:118834827-118834828;chr8:118834836-118834837;chr8:118836582-118836583		0.00	0.00	0.00	0.00	0.00	0.00	0.00	0.00	0.00	0.00	0.00	0.00	0.00	0.00	0.00	0.00
K	intron_retention	TOP1MT	chr8	-	chr8:144407704-144408391				chr8:144407703-144407704;chr8:144408391-144408392		0.56	1.80	3.52	3.55	3.97	2.70	1.52	1.83	2.50	2.13	0.42	1.27	2.15	2.10	0.56	0.79
N	intron_retention		chr19	-	chr19:1578372-1597410				chr19:1578371-1578372;chr19:1597410-1597411		100.00	100.00	100.00	100.00	98.21	100.00	100.00	100.00	100.00	100.00	100.00	100.00	100.00	100.00	100.00	100.00
N	alternative_donor	PUSL1	chr1	+	chr1:1244101-1244294;chr1:1243500-1244294;chr1:1244080-1244294;chr1:1243544-1244294;chr1:1243418-1244294	chr1:1243508-1244294		chr1:1243418-1243499;chr1:1243500-1243507;chr1:1243508-1243543;chr1:1243544-1244079;chr1:1244080-1244100	chr1:1243417-1243418;chr1:1243499-1243500;chr1:1243507-1243508;chr1:1243543-1243544;chr1:1244079-1244080		0.00	0.00	0.00	0.00	0.00	0.00	0.00	0.00	0.00	0.00	0.00	0.00	0.00	0.00	0.00	0.00
K	cassette	MAP4	chr3	-	chr3:47913591-47918906	chr3:47913591-47917174;chr3:47917391-47918906		chr3:47917175-47917390			99.43	99.40	99.78	99.78	99.57	99.42	99.69	99.77	100.00	100.00	100.00	100.00	100.00	100.00	100.00	99.85
K	intron_retention	MLLT4	chr6	+	chr6:168366726-168369793				chr6:168366725-168366726;chr6:168369793-168369794		7.98	8.43	12.96	14.20	11.24	14.74	9.22	13.08	19.10	18.45	17.43	19.83	24.45	22.25	17.39	16.31
N	alternative_acceptor	GTDC1	chr2	-	chr2:144704930-144709548;chr2:144706933-144709548	chr2:144704703-144709548		chr2:144704703-144704929;chr2:144704930-144706932	chr2:144704702-144704703;chr2:144704929-144704930		97.44	100.00	100.00	95.65	97.83	98.31	98.47	100.00	100.00	100.00	100.00	100.00	NA	100.00	100.00	100.00
N	coord_cassette	SAFB2	chr19	-	chr19:5600272-5610005	chr19:5600272-5604593;chr19:5604707-5604797;chr19:5604948-5610005		chr19:5604594-5604706;chr19:5604798-5604947			99.25	100.00	100.00	98.29	100.00	100.00	100.00	100.00	97.95	98.82	99.07	99.47	100.00	99.64	100.00	100.00
N	mutually_exclusive	FAM86A	chr16	-	chr16:5143566-5147280,chr16:5147355-5147546	chr16:5143566-5145452,chr16:5145516-5147546	chr16:5147281-5147354	chr16:5145453-5145515			100.00	100.00	100.00	100.00	100.00	100.00	100.00	100.00	100.00	100.00	100.00	100.00	100.00	100.00	100.00	100.00
N	intron_retention		chr1	+	chr1:35873761-35881188				chr1:35873760-35873761;chr1:35881188-35881189		100.00	100.00	100.00	100.00	100.00	100.00	100.00	100.00	100.00	100.00	100.00	100.00	100.00	97.30	100.00	100.00
N	cassette	SNX17	chr2	+	chr2:27595608-27596113;chr2:27594211-27596113;chr2:27593674-27596113	chr2:27593674-27595906,chr2:27595608-27595906,chr2:27594211-27595906;chr2:27595981-27596113		chr2:27595907-27595980			9.12	10.65	0.56	1.32	1.15	0.34	15.36	6.38	0.85	1.21	1.74	2.48	0.74	0.60	1.68	2.54
N	alternative_acceptor	C17orf76-AS1	chr17	+	chr17:16343018-16343424;chr17:16343018-16343498;chr17:16343018-16343372;chr17:16343018-16343385;chr17:16343018-16343515	chr17:16343018-16343536		chr17:16343373-16343385;chr17:16343386-16343424;chr17:16343425-16343498;chr17:16343499-16343515;chr17:16343516-16343536	chr17:16343385-16343386;chr17:16343424-16343425;chr17:16343498-16343499;chr17:16343515-16343516;chr17:16343536-16343537		0.00	0.08	0.00	0.00	0.00	0.00	0.00	0.00	0.00	0.00	0.00	0.00	0.00	0.00	0.00	0.00
N	alternative_donor	ELMO2	chr20	-	chr20:45012134-45014762;chr20:45012134-45013271	chr20:45012134-45014764		chr20:45013272-45014762;chr20:45014763-45014764	chr20:45014762-45014763;chr20:45014764-45014765		0.00	1.69	0.00	0.00	0.00	2.08	0.82	0.00	0.00	0.00	0.00	5.26	0.00	0.00	0.00	0.00
N	alternative_acceptor		chr7	+	chr7:32609767-32612721;chr7:32609767-32612814	chr7:32609767-32612810		chr7:32612722-32612810;chr7:32612811-32612814	chr7:32612810-32612811;chr7:32612814-32612815		98.15	97.30	95.45	94.00	94.12	86.05	93.45	95.45	95.52	98.46	97.47	96.77	95.40	94.49	95.95	98.02
N	intron_retention		chr7	+	chr7:99751077-99755300				chr7:99751076-99751077;chr7:99755300-99755301		100.00	100.00	98.53	100.00	100.00	100.00	100.00	100.00	100.00	100.00	100.00	100.00	100.00	100.00	100.00	100.00
N	alternative_acceptor	CACTIN	chr19	-	chr19:3619545-3620124;chr19:3619375-3620124	chr19:3619241-3620124		chr19:3619241-3619374;chr19:3619375-3619544	chr19:3619240-3619241;chr19:3619374-3619375		98.86	100.00	100.00	98.85	100.00	98.15	98.10	97.78	100.00	99.09	98.88	100.00	100.00	99.55	100.00	100.00
N	intron_retention		chr20	+	chr20:31960960-31961123				chr20:31960959-31960960;chr20:31961123-31961124		86.67	100.00	100.00	100.00	100.00	100.00	100.00	NA	100.00	NA	100.00	100.00	100.00	100.00	100.00	100.00
N	intron_retention		chr8	-	chr8:101716280-101716524				chr8:101716279-101716280;chr8:101716524-101716525		88.24	89.47	100.00	100.00	100.00	100.00	94.64	95.24	93.55	94.29	82.61	100.00	90.00	96.67	97.56	91.80
N	alternative_donor	SRGAP2	chr1	+	chr1:206621735-206623730;chr1:206622332-206623730;chr1:206622513-206623730;chr1:206619644-206623730;chr1:206620445-206623730;chr1:206619646-206623730	chr1:206620660-206623730		chr1:206619644-206619645;chr1:206619646-206620444;chr1:206620445-206620659;chr1:206620660-206621734;chr1:206621735-206622331;chr1:206622332-206622512	chr1:206619643-206619644;chr1:206619645-206619646;chr1:206620444-206620445;chr1:206620659-206620660;chr1:206621734-206621735;chr1:206622331-206622332		0.00	0.00	0.00	0.00	0.00	0.00	0.00	0.00	0.00	0.00	0.00	0.00	0.00	0.00	0.00	0.00
N	intron_retention	ISCU	chr12	+	chr12:108961045-108962573				chr12:108961044-108961045;chr12:108962573-108962574		100.00	100.00	100.00	100.00	100.00	100.00	100.00	100.00	100.00	NA	100.00	100.00	100.00	100.00	100.00	100.00
K	intron_retention	BRD9	chr5	-	chr5:869510-870587				chr5:869509-869510;chr5:870587-870588		56.25	52.17	56.00	47.06	41.18	44.44	42.59	60.00	32.00	33.33	50.00	58.33	47.62	55.56	30.00	40.00
N	intron_retention		chr4	-	chr4:2933193-2933555				chr4:2933192-2933193;chr4:2933555-2933556		100.00	100.00	100.00	100.00	100.00	100.00	100.00	100.00	100.00	100.00	100.00	100.00	100.00	100.00	100.00	98.28
N	intron_retention		chr7	+	chr7:99933844-99943566				chr7:99933843-99933844;chr7:99943566-99943567		100.00	100.00	100.00	100.00	100.00	100.00	100.00	100.00	100.00	100.00	100.00	97.14	100.00	100.00	100.00	100.00
N	intron_retention		chr15	.	chr15:72767129-72767250				chr15:72767128-72767129;chr15:72767250-72767251		100.00	100.00	100.00	100.00	100.00	100.00	98.82	100.00	100.00	100.00	100.00	100.00	100.00	100.00	100.00	100.00
N	alternative_donor	GMEB1	chr1	+	chr1:28995138-29010094;chr1:29007756-29010094;chr1:29008014-29010094;chr1:28995352-29010094;chr1:29007741-29010094;chr1:28995966-29010094	chr1:28997708-29010094		chr1:28995138-28995351;chr1:28995352-28995965;chr1:28995966-28997707;chr1:28997708-29007740;chr1:29007741-29007755;chr1:29007756-29008013	chr1:28995137-28995138;chr1:28995351-28995352;chr1:28995965-28995966;chr1:28997707-28997708;chr1:29007740-29007741;chr1:29007755-29007756		0.00	0.00	0.00	0.00	0.00	0.00	0.00	0.00	0.00	0.00	0.00	0.00	0.00	0.00	0.00	0.00
N	alternative_donor		chrX	-	chrX:23723976-23724745;chrX:23723976-23724735	chrX:23723976-23724744		chrX:23724736-23724744;chrX:23724745-23724745	chrX:23724744-23724745;chrX:23724745-23724746		99.49	100.00	99.45	99.44	98.29	100.00	99.69	100.00	100.00	100.00	100.00	100.00	100.00	100.00	98.39	100.00
N	intron_retention		chr10	.	chr10:98278404-98278467				chr10:98278403-98278404;chr10:98278467-98278468		100.00	100.00	100.00	100.00	100.00	100.00	100.00	100.00	100.00	100.00	100.00	100.00	100.00	100.00	96.77	100.00
N	intron_retention		chr12	+	chr12:7071773-7073363				chr12:7071772-7071773;chr12:7073363-7073364		100.00	100.00	100.00	94.12	100.00	100.00	100.00	100.00	100.00	100.00	100.00	100.00	100.00	100.00	100.00	100.00
N	intron_retention		chr16	-	chr16:89783228-89785434				chr16:89783227-89783228;chr16:89785434-89785435		57.69	68.18	77.27	88.89	82.35	71.43	71.79	64.29	96.94	94.03	96.61	95.35	97.62	96.49	96.97	97.03
N	intron_retention		chr6	+	chr6:33659706-33662700				chr6:33659705-33659706;chr6:33662700-33662701		100.00	100.00	100.00	100.00	100.00	100.00	98.31	100.00	94.12	97.67	100.00	100.00	100.00	100.00	94.74	100.00
N	intron_retention		chr1	.	chr1:8923007-8923371				chr1:8923006-8923007;chr1:8923371-8923372		100.00	100.00	100.00	100.00	100.00	100.00	100.00	98.55	100.00	100.00	100.00	100.00	100.00	100.00	100.00	100.00
K	intron_retention		chr3	+	chr3:51422868-51423638				chr3:51422867-51422868;chr3:51423638-51423639		0.61	0.58	1.25	1.39	0.63	0.63	1.12	0.54	0.77	0.68	2.78	2.19	0.98	1.02	0.39	0.97
N	alternative_first_exon	RALY	chr20	+	chr20:32660721-32661368;chr20:32581938-32661368;chr20:32660012-32661368,chr20:32660137-32661368	chr20:32619411-32661368	chr20:32581452-32581937;chr20:32659872-32660011	chr20:32619328-32619410			0.33	0.35	0.00	0.10	0.15	0.00	0.48	0.53	0.00	0.00	0.00	0.00	0.00	0.11	0.00	0.00
N	intron_retention		chr2	+	chr2:85806532-85806868				chr2:85806531-85806532;chr2:85806868-85806869		100.00	100.00	100.00	100.00	100.00	100.00	100.00	100.00	NA	NA	100.00	100.00	95.83	100.00	NA	NA
N	intron_retention		chr4	-	chr4:5813674-5813787				chr4:5813673-5813674;chr4:5813787-5813788		100.00	100.00	100.00	100.00	100.00	100.00	99.08	100.00	100.00	NA	100.00	100.00	100.00	100.00	NA	NA
N	alternative_donor	PPP1R15A	chr19	+	chr19:49375909-49376481	chr19:49376180-49376481		chr19:49375909-49376179	chr19:49375908-49375909		0.00	0.15	0.00	0.00	0.00	0.61	0.00	0.00	0.00	0.00	0.00	0.00	0.00	0.00	0.00	0.00
N	cassette	NOC2L	chr1	-	chr1:889273-891302	chr1:889273-889383;chr1:889463-891302		chr1:889384-889462			100.00	100.00	100.00	100.00	100.00	100.00	100.00	100.00	99.35	100.00	100.00	100.00	100.00	100.00	99.72	99.33
N	intron_retention		chr19	.	chr19:1205875-1206251				chr19:1205874-1205875;chr19:1206251-1206252		100.00	100.00	100.00	100.00	100.00	100.00	100.00	100.00	100.00	100.00	100.00	100.00	100.00	97.94	100.00	100.00
N	intron_retention		chr11	-	chr11:319814-397554				chr11:319813-319814;chr11:397554-397555		100.00	100.00	100.00	100.00	100.00	100.00	100.00	100.00	100.00	100.00	100.00	98.00	100.00	100.00	100.00	100.00
N	alternative_acceptor		chr1	+	chr1:44457863-44459511	chr1:44457863-44457991		chr1:44457992-44459511	chr1:44459511-44459512		100.00	100.00	100.00	100.00	100.00	83.33	100.00	100.00	71.43	100.00	100.00	100.00	100.00	100.00	100.00	100.00
N	intron_retention		chr19	+	chr19:1987304-1987581				chr19:1987303-1987304;chr19:1987581-1987582		91.72	91.80	100.00	95.35	100.00	100.00	96.31	99.30	100.00	100.00	100.00	100.00	99.05	100.00	100.00	100.00
K	cassette	AFF4	chr5	-	chr5:132232933-132234795	chr5:132232933-132233921;chr5:132234085-132234795		chr5:132233922-132234084			100.00	99.14	100.00	100.00	98.61	97.18	97.09	96.30	100.00	100.00	100.00	100.00	100.00	100.00	100.00	98.21
K	intron_retention		chr9	+	chr9:131231633-131233586				chr9:131231632-131231633;chr9:131233586-131233587		1.28	0.81	0.82	0.00	1.67	2.50	4.07	4.40	1.43	3.49	2.47	0.00	1.61	5.62	1.04	1.68
N	cassette	NUP93	chr16	+	chr16:56782339-56832387	chr16:56782339-56792449;chr16:56792568-56832387		chr16:56792450-56792567			100.00	100.00	100.00	100.00	100.00	100.00	99.61	100.00	100.00	100.00	100.00	99.38	100.00	100.00	100.00	100.00
N	intron_retention		chr7	-	chr7:128032499-128032521				chr7:128032498-128032499;chr7:128032521-128032522		99.43	100.00	100.00	100.00	100.00	100.00	100.00	100.00	100.00	100.00	100.00	100.00	100.00	100.00	100.00	100.00
N	alternative_donor	SNX25	chr4	+	chr4:186231971-186241886	chr4:186240094-186241886		chr4:186231971-186240093	chr4:186231970-186231971		10.00	10.20	2.38	2.56	3.45	0.00	8.13	13.89	5.19	6.67	9.09	6.38	4.88	5.45	11.21	13.40
K	intron_retention		chr15	-	chr15:89866743-89867045				chr15:89866742-89866743;chr15:89867045-89867046		1.47	1.24	1.99	1.08	1.15	0.53	1.22	2.54	2.11	2.90	2.08	1.18	1.53	1.53	1.67	1.57
N	intron_retention		chr10	-	chr10:97365882-97365949				chr10:97365881-97365882;chr10:97365949-97365950		100.00	100.00	100.00	100.00	100.00	100.00	100.00	100.00	99.34	100.00	100.00	100.00	100.00	100.00	100.00	100.00
K	intron_retention		chr5	-	chr5:141051548-141051668				chr5:141051547-141051548;chr5:141051668-141051669		0.00	0.00	0.00	0.00	0.00	0.00	2.06	0.00	NA	NA	NA	NA	NA	NA	NA	NA
N	intron_retention		chr1	+	chr1:16060306-16060727				chr1:16060305-16060306;chr1:16060727-16060728		100.00	100.00	100.00	100.00	100.00	100.00	100.00	99.06	100.00	100.00	100.00	100.00	100.00	100.00	100.00	100.00
N	intron_retention		chr2	.	chr2:63832510-63833082				chr2:63832509-63832510;chr2:63833082-63833083		100.00	100.00	100.00	100.00	100.00	100.00	100.00	100.00	100.00	100.00	100.00	100.00	100.00	100.00	98.28	100.00
N	intron_retention		chr12	-	chr12:112843841-112844097				chr12:112843840-112843841;chr12:112844097-112844098		100.00	100.00	100.00	100.00	100.00	100.00	100.00	100.00	100.00	100.00	95.45	100.00	100.00	100.00	100.00	100.00
N	alternative_acceptor	ORC3	chr6	+	chr6:88375552-88387431;chr6:88375552-88387433;chr6:88375552-88379243;chr6:88375552-88385549;chr6:88375552-88376735	chr6:88375552-88376728		chr6:88376729-88376735;chr6:88376736-88379243;chr6:88379244-88385549;chr6:88385550-88387431;chr6:88387432-88387433	chr6:88376735-88376736;chr6:88379243-88379244;chr6:88385549-88385550;chr6:88387431-88387432;chr6:88387433-88387434		8.82	9.38	8.70	4.76	5.56	10.00	6.67	8.00	10.00	5.26	8.70	4.00	5.00	6.90	10.00	9.68
N	intron_retention		chr12	+	chr12:49523155-49579699				chr12:49523154-49523155;chr12:49579699-49579700		100.00	100.00	100.00	91.47	100.00	100.00	100.00	100.00	100.00	100.00	100.00	100.00	100.00	100.00	100.00	100.00
N	mutually_exclusive	TRIM14	chr9	-	chr9:100857312-100872170,chr9:100872267-100881263	chr9:100857312-100862212,chr9:100862259-100881263	chr9:100872171-100872266	chr9:100862213-100862258			100.00	87.50	92.00	100.00	100.00	100.00	94.59	88.89	100.00	100.00	95.56	93.33	96.70	100.00	92.31	95.00
N	alternative_donor	TCEB2	chr16	-	chr16:2825558-2826108;chr16:2825558-2825836;chr16:2825558-2826993	chr16:2825558-2826677		chr16:2825837-2826108;chr16:2826109-2826677;chr16:2826678-2826993	chr16:2826108-2826109;chr16:2826677-2826678;chr16:2826993-2826994		0.00	0.00	0.00	0.00	0.00	0.00	0.02	0.00	0.00	0.00	0.00	0.00	0.00	0.00	0.00	0.00
K	intron_retention	APEX1	chr14	+	chr14:20925020-20925149				chr14:20925019-20925020;chr14:20925149-20925150		0.14	0.25	0.49	0.69	0.38	0.27	0.07	0.00	0.27	0.52	0.19	0.38	0.31	0.39	0.31	0.45
K	intron_retention		chr12	+	chr12:133158411-133158647				chr12:133158410-133158411;chr12:133158647-133158648		0.00	0.00	0.00	0.00	0.00	NA	0.00	0.00	1.38	0.72	0.92	1.46	0.00	0.53	1.00	1.04
N	coord_cassette	PIGN	chr18	-	chr18:59713213-59749905	chr18:59713213-59739905;chr18:59739959-59742011;chr18:59742055-59749905		chr18:59739906-59739958;chr18:59742012-59742054			100.00	100.00	100.00	98.65	100.00	100.00	97.40	100.00	100.00	100.00	100.00	100.00	100.00	100.00	100.00	100.00
N	intron_retention		chr2	.	chr2:231577865-231577888				chr2:231577864-231577865;chr2:231577888-231577889		100.00	100.00	100.00	100.00	100.00	100.00	99.24	100.00	100.00	100.00	100.00	100.00	100.00	100.00	100.00	100.00
N	cassette	IFRD2	chr3	-	chr3:50325703-50326013	chr3:50325703-50325839;chr3:50325936-50326013		chr3:50325840-50325935			99.22	100.00	100.00	100.00	100.00	100.00	99.81	99.06	100.00	100.00	100.00	100.00	100.00	100.00	100.00	100.00
N	intron_retention		chr10	-	chr10:103554675-103555121				chr10:103554674-103554675;chr10:103555121-103555122		95.45	100.00	100.00	100.00	100.00	100.00	98.90	100.00	100.00	100.00	100.00	100.00	100.00	100.00	100.00	100.00
N	mutually_exclusive	PSTPIP2	chr18	-	chr18:43571950-43573570,chr18:43573670-43577714	chr18:43571950-43572071,chr18:43572169-43577714	chr18:43573571-43573669	chr18:43572072-43572168			100.00	100.00	100.00	100.00	100.00	100.00	92.86	100.00	NA	NA	NA	NA	71.43	NA	NA	NA
N	intron_retention		chr19	+	chr19:58905963-58906075				chr19:58905962-58905963;chr19:58906075-58906076		98.27	97.65	97.16	98.48	95.53	98.34	96.32	95.62	94.74	95.92	95.87	94.95	95.06	97.00	95.24	95.71
N	alternative_acceptor	TCIRG1	chr11	+	chr11:67811812-67812424;chr11:67811812-67812266;chr11:67811812-67812382	chr11:67811812-67812513		chr11:67812267-67812382;chr11:67812383-67812424;chr11:67812425-67812513	chr11:67812382-67812383;chr11:67812424-67812425;chr11:67812513-67812514		0.00	0.00	0.00	0.00	0.00	0.00	0.00	0.00	0.00	0.00	0.00	0.00	0.00	0.00	0.36	0.00
N	intron_retention		chr3	-	chr3:58155518-58156261				chr3:58155517-58155518;chr3:58156261-58156262		100.00	100.00	100.00	100.00	100.00	100.00	100.00	90.91	NA	100.00	100.00	NA	100.00	100.00	100.00	NA
K	intron_retention		chr8	-	chr8:145651592-145652291				chr8:145651591-145651592;chr8:145652291-145652292		1.61	1.85	1.84	1.51	0.78	0.96	0.90	1.27	0.47	2.45	0.55	1.37	2.02	1.50	1.80	1.65
N	alternative_donor	TERF2IP	chr16	+	chr16:75683682-75688170;chr16:75685637-75688170;chr16:75682384-75688170;chr16:75682451-75688170;chr16:75682581-75688170	chr16:75687204-75688170		chr16:75682384-75682450;chr16:75682451-75682580;chr16:75682581-75683681;chr16:75683682-75685636;chr16:75685637-75687203	chr16:75682383-75682384;chr16:75682450-75682451;chr16:75682580-75682581;chr16:75683681-75683682;chr16:75685636-75685637		0.71	0.63	0.89	0.92	0.90	0.92	1.07	0.88	1.50	0.74	0.76	0.00	0.81	0.56	0.67	1.04
N	alternative_donor	RBM7,RP11-212D19.4	chr11	+	chr11:114271698-114272419;chr11:114271490-114272419;chr11:114271762-114272419	chr11:114271668-114272419		chr11:114271490-114271667;chr11:114271668-114271697;chr11:114271698-114271761	chr11:114271489-114271490;chr11:114271667-114271668;chr11:114271697-114271698		0.00	0.00	0.00	0.00	0.00	0.00	0.00	0.00	0.00	0.00	0.00	0.00	0.00	0.00	0.00	0.00
N	intron_retention		chr1	-	chr1:55319757-55319788				chr1:55319756-55319757;chr1:55319788-55319789		100.00	100.00	99.90	100.00	100.00	100.00	100.00	100.00	100.00	100.00	100.00	100.00	100.00	100.00	100.00	100.00
N	alternative_donor	DNMT1	chr19	-	chr19:10329546-10341879	chr19:10329546-10333310		chr19:10333311-10341879	chr19:10341879-10341880		100.00	100.00	100.00	100.00	100.00	100.00	100.00	71.43	76.92	66.67	89.80	79.07	74.63	76.09	61.11	86.36
N	coord_cassette	VPS16	chr20	+	chr20:2821474-2841094	chr20:2821474-2840699;chr20:2840798-2840884;chr20:2841014-2841094		chr20:2840700-2840797;chr20:2840885-2841013			100.00	100.00	100.00	100.00	98.39	96.61	97.26	97.33	100.00	100.00	100.00	100.00	100.00	100.00	100.00	100.00
N	intron_retention		chr22	.	chr22:24937981-24938028				chr22:24937980-24937981;chr22:24938028-24938029		98.80	100.00	100.00	100.00	100.00	100.00	100.00	100.00	100.00	100.00	100.00	100.00	100.00	100.00	100.00	100.00
N	intron_retention		chr8	-	chr8:144658845-144658940				chr8:144658844-144658845;chr8:144658940-144658941		99.25	98.47	100.00	96.43	100.00	92.19	96.92	100.00	98.64	100.00	100.00	100.00	100.00	100.00	100.00	95.90
N	alternative_acceptor	ZNFX1	chr20	-	chr20:47876824-47876999;chr20:47874202-47876999;chr20:47874197-47876999	chr20:47874193-47876999		chr20:47874193-47874196;chr20:47874197-47874201;chr20:47874202-47876823	chr20:47874192-47874193;chr20:47874196-47874197;chr20:47874201-47874202		0.00	0.00	0.00	0.00	0.00	0.00	4.17	0.00	0.00	0.00	0.00	0.00	0.00	0.00	0.00	0.00
N	alternative_acceptor		chr6	+	chr6:126661546-126667387;chr6:126661546-126663019;chr6:126661546-126667348	chr6:126661546-126667350		chr6:126663020-126667348;chr6:126667349-126667350;chr6:126667351-126667387	chr6:126667348-126667349;chr6:126667350-126667351;chr6:126667387-126667388		100.00	100.00	99.66	100.00	100.00	100.00	100.00	100.00	99.55	100.00	100.00	100.00	100.00	100.00	100.00	100.00
N	alternative_donor		chr1	-	chr1:160283916-160286008;chr1:160283916-160287143	chr1:160283916-160293220		chr1:160286009-160287143;chr1:160287144-160293220	chr1:160287143-160287144;chr1:160293220-160293221		100.00	100.00	100.00	100.00	99.72	99.71	99.55	99.65	99.26	99.72	99.81	99.51	99.59	99.73	99.32	99.38
N	cassette	GRN	chr17	+	chr17:42422703-42426793	chr17:42422703-42426529;chr17:42426671-42426793		chr17:42426530-42426670			100.00	100.00	100.00	100.00	100.00	100.00	100.00	99.88	100.00	100.00	100.00	100.00	100.00	100.00	100.00	100.00
K	intron_retention		chr3	+	chr3:50617661-50617811				chr3:50617660-50617661;chr3:50617811-50617812		4.40	3.68	4.76	5.56	8.80	8.70	3.97	4.95	6.25	10.67	7.81	9.52	14.04	20.62	9.43	13.33
N	cassette	NDUFV2,RP11-21J18.1	chr18	+	chr18:9124995-9134183;chr18:9124982-9134183;chr18:9122680-9134183	chr18:9124982-9126828,chr18:9122680-9126828,chr18:9124995-9126828;chr18:9126906-9134183		chr18:9126829-9126905			98.87	99.32	99.35	100.00	100.00	99.57	99.54	97.70	99.58	99.46	100.00	100.00	99.71	100.00	99.21	99.43
N	alternative_donor	HECTD1	chr14	-	chr14:31574683-31574795	chr14:31574683-31574769		chr14:31574770-31574795	chr14:31574795-31574796		0.00	0.00	0.00	0.00	0.00	0.00	0.00	0.00	0.00	0.55	0.00	0.28	0.00	0.00	0.24	0.00
N	intron_retention		chr14	.	chr14:104001468-104001523				chr14:104001467-104001468;chr14:104001523-104001524		100.00	100.00	100.00	100.00	100.00	100.00	100.00	100.00	100.00	100.00	100.00	100.00	100.00	100.00	100.00	98.96
N	intron_retention		chr8	+	chr8:101721708-101721763				chr8:101721707-101721708;chr8:101721763-101721764		100.00	100.00	100.00	100.00	100.00	100.00	99.97	100.00	100.00	100.00	100.00	100.00	100.00	100.00	100.00	100.00
N	cassette	ABCF3	chr3	+	chr3:183907720-183908910	chr3:183907720-183908786;chr3:183908832-183908910		chr3:183908787-183908831			99.39	99.23	100.00	100.00	100.00	100.00	100.00	100.00	100.00	100.00	100.00	100.00	100.00	100.00	100.00	100.00
N	alternative_acceptor	LPCAT1	chr5	-	chr5:1467018-1470940;chr5:1467408-1470940;chr5:1468122-1470940;chr5:1467006-1470940;chr5:1468671-1470940	chr5:1470600-1470940		chr5:1467006-1467017;chr5:1467018-1467407;chr5:1467408-1468121;chr5:1468122-1468670;chr5:1468671-1470599	chr5:1467005-1467006;chr5:1467017-1467018;chr5:1467407-1467408;chr5:1468121-1468122;chr5:1468670-1468671		3.70	4.11	6.52	5.65	3.31	7.24	6.67	10.81	2.16	2.67	3.19	4.32	3.77	3.38	2.30	1.72
N	intron_retention		chr12	.	chr12:118684167-118684507				chr12:118684166-118684167;chr12:118684507-118684508		100.00	100.00	99.98	100.00	100.00	100.00	100.00	100.00	100.00	100.00	100.00	100.00	100.00	100.00	100.00	100.00
N	coord_cassette	RHBDD1	chr2	+	chr2:227700846-227729319	chr2:227700846-227702788;chr2:227702871-227704124;chr2:227704344-227729319		chr2:227702789-227702870;chr2:227704125-227704343			92.59	94.59	100.00	96.15	100.00	100.00	100.00	100.00	100.00	100.00	100.00	100.00	100.00	80.00	100.00	100.00
N	coord_cassette	PSD3	chr8	-	chr8:18656864-18725183	chr8:18656864-18662031;chr8:18662113-18662213;chr8:18662409-18725183		chr8:18662032-18662112;chr8:18662214-18662408			100.00	100.00	100.00	100.00	100.00	100.00	100.00	100.00	100.00	100.00	100.00	93.33	100.00	100.00	100.00	100.00
N	intron_retention		chr2	.	chr2:71650444-71650548				chr2:71650443-71650444;chr2:71650548-71650549		100.00	100.00	100.00	100.00	100.00	100.00	100.00	100.00	100.00	100.00	100.00	100.00	100.00	99.60	100.00	100.00
N	intron_retention		chr6	.	chr6:150145995-150147399				chr6:150145994-150145995;chr6:150147399-150147400		97.14	100.00	100.00	100.00	100.00	100.00	100.00	100.00	100.00	100.00	100.00	NA	NA	100.00	100.00	100.00
N	alternative_acceptor	LAMA3	chr18	+	chr18:29045421-29046516;chr18:29045421-29046564	chr18:29045421-29046492		chr18:29046493-29046516;chr18:29046517-29046564	chr18:29046516-29046517;chr18:29046564-29046565		99.58	99.67	100.00	99.17	97.60	99.22	96.66	99.25	NA	NA	NA	NA	NA	NA	NA	NA
N	alternative_donor	TMEM173	chr5	-	chr5:138861290-138861794	chr5:138861290-138861658		chr5:138861659-138861794	chr5:138861794-138861795		1.49	0.65	4.12	1.72	0.79	2.11	0.40	0.75	1.84	1.20	0.60	0.98	1.57	1.26	1.85	1.76
N	alternative_acceptor	MAPKAPK2	chr1	+	chr1:206905265-206905922;chr1:206905265-206905382;chr1:206905265-206920587;chr1:206905265-206905550;chr1:206905265-206905919	chr1:206905265-206905967		chr1:206905383-206905550;chr1:206905551-206905919;chr1:206905920-206905922;chr1:206905923-206905967;chr1:206905968-206920587	chr1:206905550-206905551;chr1:206905919-206905920;chr1:206905922-206905923;chr1:206905967-206905968;chr1:206920587-206920588		0.00	0.00	0.00	0.00	0.00	0.00	0.00	0.00	0.00	0.00	0.00	0.00	0.00	0.00	0.00	0.00
N	cassette	PSME4	chr2	-	chr2:54161865-54164527;chr2:54163299-54164527	chr2:54161865-54163900,chr2:54163299-54163900;chr2:54163965-54164527		chr2:54163901-54163964			100.00	98.75	100.00	100.00	100.00	97.84	99.40	100.00	100.00	100.00	100.00	100.00	100.00	100.00	100.00	100.00
N	cassette	MTO1	chr6	+	chr6:74191968-74201956;chr6:74190529-74201956	chr6:74191968-74192171,chr6:74190529-74192171;chr6:74192344-74201956		chr6:74192172-74192343			100.00	97.62	100.00	100.00	97.83	97.22	98.19	97.65	100.00	100.00	100.00	99.07	100.00	100.00	96.23	100.00
K	intron_retention		chr20	+	chr20:2842546-2842699				chr20:2842545-2842546;chr20:2842699-2842700		1.61	1.55	3.39	1.85	0.00	2.27	1.52	3.77	0.00	0.00	1.18	0.00	2.56	1.04	0.00	0.00
N	intron_retention		chr22	-	chr22:51220733-51221681				chr22:51220732-51220733;chr22:51221681-51221682		100.00	90.00	100.00	100.00	NA	100.00	100.00	100.00	NA	100.00	100.00	100.00	100.00	100.00	NA	100.00
N	alternative_acceptor		chr7	-	chr7:44114130-44115082;chr7:44114148-44115082;chr7:44113997-44115082	chr7:44114264-44115082		chr7:44113997-44114129;chr7:44114130-44114147;chr7:44114148-44114263	chr7:44113996-44113997;chr7:44114129-44114130;chr7:44114147-44114148		15.38	0.00	23.53	23.53	12.50	33.33	10.53	28.57	NA	NA	16.67	9.09	7.69	18.75	12.50	12.50
N	cassette	CAD	chr2	+	chr2:27440502-27444085	chr2:27440502-27440744;chr2:27440885-27444085		chr2:27440745-27440884			100.00	100.00	100.00	100.00	100.00	100.00	98.03	100.00	100.00	100.00	100.00	100.00	100.00	100.00	100.00	100.00
N	coord_cassette	BRCA1	chr17	-	chr17:41246878-41256138	chr17:41246878-41247862;chr17:41247940-41249260;chr17:41249307-41251791;chr17:41251898-41256138		chr17:41247863-41247939;chr17:41249261-41249306;chr17:41251792-41251897			100.00	100.00	100.00	100.00	100.00	100.00	100.00	100.00	100.00	100.00	98.68	100.00	100.00	100.00	100.00	100.00
N	alternative_donor	POLR2L	chr11	-	chr11:840481-842496;chr11:840481-843820;chr11:840481-840940;chr11:840481-842413;chr11:840481-844089;chr11:840481-842425;chr11:840481-842780	chr11:840481-842458		chr11:840941-842413;chr11:842414-842425;chr11:842426-842458;chr11:842459-842496;chr11:842497-842780;chr11:842781-843820;chr11:843821-844089	chr11:842413-842414;chr11:842425-842426;chr11:842458-842459;chr11:842496-842497;chr11:842780-842781;chr11:843820-843821;chr11:844089-844090		0.00	0.00	0.00	0.00	0.00	0.00	0.00	0.00	0.00	0.00	0.00	0.00	0.00	0.00	0.00	0.00
N	intron_retention		chr17	+	chr17:1639012-1639429				chr17:1639011-1639012;chr17:1639429-1639430		100.00	100.00	93.75	100.00	100.00	90.91	100.00	100.00	100.00	100.00	96.30	90.00	88.89	94.29	100.00	100.00
N	alternative_donor	L3MBTL3	chr6	+	chr6:130455036-130460754	chr6:130455051-130460754		chr6:130455036-130455050	chr6:130455035-130455036		100.00	100.00	96.43	100.00	100.00	100.00	100.00	100.00	100.00	100.00	100.00	100.00	100.00	100.00	100.00	100.00
N	alternative_acceptor	INTS7	chr1	-	chr1:212151765-212154434	chr1:212151854-212154434		chr1:212151765-212151853	chr1:212151764-212151765		100.00	100.00	100.00	98.53	100.00	100.00	100.00	100.00	98.94	100.00	100.00	100.00	100.00	100.00	100.00	100.00
K	intron_retention		chr2	+	chr2:105706454-105708858				chr2:105706453-105706454;chr2:105708858-105708859		0.00	0.00	0.55	1.25	2.05	0.64	0.61	0.77	0.74	0.97	0.00	0.00	0.58	0.38	1.65	0.00
N	alternative_first_exon	MROH1	chr8	+	chr8:145233006-145234357,chr8:145233178-145234357,chr8:145230041-145234357,chr8:145230468-145234357;chr8:145223344-145234357;chr8:145218752-145234357	chr8:145202980-145234357	chr8:145223198-145223343;chr8:145218673-145218751	chr8:145202939-145202979			0.00	0.00	0.00	0.00	0.00	0.00	0.00	0.00	7.50	0.00	0.00	0.00	0.00	0.00	3.80	0.00
N	alternative_acceptor		chr22	-	chr22:41680569-41680766;chr22:41677087-41680766	chr22:41678838-41680766		chr22:41677087-41678837;chr22:41678838-41680568	chr22:41677086-41677087;chr22:41678837-41678838		32.14	36.59	31.25	30.77	31.82	33.33	17.19	31.03	33.33	41.67	56.25	23.53	33.33	33.33	NA	38.89
N	cassette	GBAS	chr7	+	chr7:56032395-56049902	chr7:56032395-56045818;chr7:56045959-56049902		chr7:56045819-56045958			100.00	100.00	100.00	100.00	100.00	100.00	100.00	100.00	100.00	100.00	100.00	100.00	100.00	99.48	100.00	100.00
N	intron_retention		chr12	+	chr12:56325908-56330800				chr12:56325907-56325908;chr12:56330800-56330801		78.95	85.00	84.62	84.62	83.33	100.00	89.74	94.74	NA	NA	NA	NA	NA	NA	NA	NA
N	intron_retention		chr20	-	chr20:4680045-4680068				chr20:4680044-4680045;chr20:4680068-4680069		99.78	99.48	100.00	99.50	100.00	100.00	98.34	98.55	100.00	100.00	100.00	100.00	100.00	100.00	100.00	100.00
N	alternative_acceptor	USP47	chr11	+	chr11:11942042-11942264;chr11:11942042-11944270	chr11:11942042-11944282		chr11:11942265-11944270;chr11:11944271-11944282	chr11:11944270-11944271;chr11:11944282-11944283		0.00	2.50	0.00	0.00	3.28	0.00	0.93	0.00	0.00	0.00	0.00	0.00	0.00	0.00	0.00	0.00
N	alternative_donor	ZNF185	chrX	+	chrX:152100281-152101416	chrX:152100321-152101416		chrX:152100281-152100320	chrX:152100280-152100281		100.00	100.00	100.00	100.00	100.00	100.00	99.84	100.00	100.00	100.00	100.00	100.00	100.00	100.00	100.00	100.00
K	intron_retention		chr2	-	chr2:234398130-234399812				chr2:234398129-234398130;chr2:234399812-234399813		1.69	1.56	1.79	2.52	1.15	0.00	1.85	0.00	0.00	0.00	0.68	1.23	0.57	0.38	0.00	0.74
K	alternative_first_exon	RP11-140K17.3	chr6	+	chr6:34664532-34664935;chr6:34664500-34664935	chr6:34664775-34664935	chr6:34664094-34664499	chr6:34664722-34664774			4.39	4.08	7.41	2.44	9.09	7.29	5.63	13.68	13.59	15.53	30.77	35.00	14.89	15.62	13.73	26.40
K	alternative_first_exon	SLC16A3	chr17	+	chr17:79780831-80193858,chr17:80191253-80193858,chr17:80189693-80193858,chr17:80193580-80193858,chr17:80186422-80193858,chr17:80190118-80193858,chr17:80187315-80193858,chr17:80188017-80193858,chr17:80193106-80193858,chr17:80191283-80193858,chr17:80193719-80193858,chr17:80188939-80193858,chr17:80176061-80193858,chr17:80189202-80193858,chr17:80193483-80193858,chr17:80192877-80193858;chr17:80186406-80193858	chr17:80190236-80193858	chr17:80186293-80186405	chr17:80190144-80190235			2.11	3.33	2.56	5.56	8.33	6.94	2.08	5.21	2.94	2.02	3.33	0.00	0.00	0.00	3.78	3.06
N	alternative_donor	SOX13	chr1	+	chr1:204049824-204082042;chr1:204042840-204082042;chr1:204047314-204082042;chr1:204042350-204082042	chr1:204043518-204082042		chr1:204042350-204042839;chr1:204042840-204043517;chr1:204043518-204047313;chr1:204047314-204049823	chr1:204042349-204042350;chr1:204042839-204042840;chr1:204043517-204043518;chr1:204047313-204047314		0.00	0.00	0.00	0.00	3.57	0.00	1.67	0.00	0.00	0.00	0.00	7.14	0.00	2.63	0.00	0.00
N	intron_retention	HMGA1	chr6	+	chr6:34206735-34207603				chr6:34206734-34206735;chr6:34207603-34207604		100.00	93.55	100.00	100.00	100.00	100.00	96.97	100.00	100.00	100.00	100.00	100.00	100.00	93.94	100.00	96.60
N	alternative_acceptor		chr1	+	chr1:220273992-220275474	chr1:220273992-220275470		chr1:220275471-220275474	chr1:220275474-220275475		100.00	99.47	100.00	98.31	98.29	100.00	95.28	100.00	100.00	100.00	94.97	100.00	100.00	93.38	100.00	94.88
N	intron_retention		chr3	-	chr3:48638223-48638407				chr3:48638222-48638223;chr3:48638407-48638408		100.00	98.82	100.00	100.00	98.06	100.00	100.00	98.96	100.00	100.00	100.00	100.00	100.00	100.00	98.60	100.00
N	intron_retention		chr7	-	chr7:1522430-1523377				chr7:1522429-1522430;chr7:1523377-1523378		100.00	100.00	100.00	100.00	100.00	100.00	94.12	100.00	100.00	100.00	100.00	100.00	100.00	100.00	100.00	100.00
K	intron_retention		chr11	+	chr11:47346129-47348288				chr11:47346128-47346129;chr11:47348288-47348289		0.00	1.75	1.45	1.33	0.00	0.00	1.80	0.00	2.17	1.82	0.00	0.00	2.86	2.99	4.55	3.45
K	intron_retention		chr19	+	chr19:19466201-19466516				chr19:19466200-19466201;chr19:19466516-19466517		0.00	0.86	0.94	0.00	0.00	0.00	0.88	0.00	0.00	0.97	0.00	0.00	1.64	0.00	0.00	0.74
N	cassette	DIP2B	chr12	+	chr12:50899024-51034506	chr12:50899024-51019758;chr12:51019831-51034506		chr12:51019759-51019830			100.00	100.00	100.00	100.00	100.00	98.97	97.77	100.00	98.73	100.00	100.00	100.00	100.00	100.00	100.00	98.23
K	intron_retention		chr3	-	chr3:49929272-49932599				chr3:49929271-49929272;chr3:49932599-49932600		7.42	8.04	10.27	8.02	12.17	11.93	7.37	15.92	10.56	11.67	15.13	13.92	11.56	12.96	12.76	12.24
N	cassette	ARRB2	chr17	+	chr17:4621980-4623510	chr17:4621980-4622577;chr17:4622585-4623510		chr17:4622578-4622584			100.00	98.61	100.00	100.00	100.00	100.00	100.00	100.00	100.00	100.00	100.00	100.00	100.00	100.00	100.00	100.00
N	intron_retention		chr17	.	chr17:39684289-39742685				chr17:39684288-39684289;chr17:39742685-39742686		100.00	100.00	100.00	100.00	100.00	100.00	100.00	100.00	100.00	99.90	99.87	100.00	100.00	100.00	100.00	100.00
N	alternative_acceptor	NCOR1	chr17	-	chr17:16021342-16022736	chr17:16021345-16022736		chr17:16021342-16021344	chr17:16021341-16021342		0.00	0.00	0.00	0.00	0.00	0.00	0.00	0.00	0.00	0.00	0.00	0.00	0.00	0.00	0.60	0.00
K	cassette	C2CD3	chr11	-	chr11:73872602-73879388	chr11:73872602-73875854;chr11:73875922-73879388		chr11:73875855-73875921			0.00	0.00	0.00	0.00	0.00	0.00	0.00	5.56	0.00	0.00	0.00	0.00	0.00	0.00	0.00	1.77
N	intron_retention		chr6	-	chr6:35801924-36199845				chr6:35801923-35801924;chr6:36199845-36199846		100.00	100.00	100.00	100.00	100.00	100.00	91.22	100.00	100.00	100.00	100.00	100.00	100.00	100.00	100.00	100.00
K	alternative_first_exon	LTBR	chr12	+	chr12:6484929-6493753,chr12:6493637-6493753,chr12:6485365-6493753;chr12:6484761-6493753	chr12:6493621-6493753	chr12:6484211-6484760	chr12:6493199-6493620			63.55	56.63	46.47	52.27	40.34	46.72	64.76	82.64	50.49	40.83	45.23	55.29	35.62	35.83	55.68	55.65
N	intron_retention		chr2	-	chr2:128602507-128602526				chr2:128602506-128602507;chr2:128602526-128602527		100.00	100.00	100.00	100.00	100.00	NA	100.00	100.00	100.00	94.44	100.00	100.00	100.00	100.00	100.00	100.00
N	intron_retention		chr1	-	chr1:155111132-155173716				chr1:155111131-155111132;chr1:155173716-155173717		100.00	100.00	100.00	100.00	100.00	100.00	100.00	100.00	100.00	100.00	100.00	100.00	100.00	100.00	100.00	95.94
K	intron_retention	MAP1S	chr19	+	chr19:17844238-17845081				chr19:17844237-17844238;chr19:17845081-17845082		1.11	1.45	2.94	1.52	1.96	1.49	3.01	2.20	0.00	0.86	1.53	1.47	2.14	2.67	0.78	1.35
N	intron_retention		chr12	+	chr12:124497226-124497309				chr12:124497225-124497226;chr12:124497309-124497310		100.00	100.00	100.00	100.00	100.00	100.00	99.84	100.00	100.00	100.00	100.00	100.00	100.00	100.00	100.00	100.00
K	intron_retention		chr12	+	chr12:51208223-51213417				chr12:51208222-51208223;chr12:51213417-51213418		0.00	0.00	0.47	0.00	0.65	0.55	0.17	0.00	0.00	0.00	0.51	0.00	0.00	0.00	0.00	0.00
N	intron_retention		chr14	-	chr14:23390266-23393478				chr14:23390265-23390266;chr14:23393478-23393479		100.00	100.00	88.89	100.00	NA	NA	100.00	NA	NA	NA	100.00	100.00	100.00	100.00	NA	NA
N	alternative_acceptor		chr1	.	chr1:152005300-152006123;chr1:152005324-152006123;chr1:152005294-152006123;chr1:152005311-152006123	chr1:152005752-152006123		chr1:152005294-152005299;chr1:152005300-152005310;chr1:152005311-152005323;chr1:152005324-152005751	chr1:152005293-152005294;chr1:152005299-152005300;chr1:152005310-152005311;chr1:152005323-152005324		0.18	0.19	0.16	0.18	0.18	0.14	0.24	0.16	0.10	0.07	0.12	0.21	0.26	0.30	0.13	0.07
N	intron_retention		chr17	.	chr17:73131608-73131646				chr17:73131607-73131608;chr17:73131646-73131647		100.00	100.00	100.00	100.00	100.00	100.00	99.63	100.00	100.00	100.00	100.00	100.00	100.00	100.00	100.00	100.00
N	alternative_donor	PRMT2	chr21	+	chr21:48055676-48056807;chr21:48056459-48056807	chr21:48056460-48056807		chr21:48055676-48056458;chr21:48056459-48056459	chr21:48055675-48055676;chr21:48056458-48056459		5.74	7.63	9.21	9.96	7.28	7.90	7.77	3.94	5.97	6.40	6.90	8.56	10.22	8.16	6.21	4.26
K	intron_retention		chr12	-	chr12:21791405-21794885				chr12:21791404-21791405;chr12:21794885-21794886		0.02	0.02	0.03	0.03	0.03	0.00	0.06	0.00	0.00	0.00	0.00	0.02	0.03	0.03	0.00	0.00
N	cassette	KCNMA1	chr10	-	chr10:78778858-78799285	chr10:78778858-78787580;chr10:78787650-78799285		chr10:78787581-78787649			100.00	100.00	100.00	100.00	100.00	100.00	100.00	97.30	NA	NA	NA	NA	NA	NA	NA	NA
N	alternative_donor		chrX	-	chrX:19606921-19609160;chrX:19606921-19610185	chrX:19606921-19610184		chrX:19609161-19610184;chrX:19610185-19610185	chrX:19610184-19610185;chrX:19610185-19610186		98.96	99.24	99.34	98.73	98.70	98.53	98.80	98.55	99.35	99.12	100.00	99.29	100.00	98.92	99.50	99.69
N	intron_retention		chr2	-	chr2:201356751-201357894				chr2:201356750-201356751;chr2:201357894-201357895		100.00	100.00	100.00	100.00	100.00	100.00	100.00	100.00	NA	NA	100.00	100.00	100.00	94.44	NA	NA
N	alternative_acceptor	ZNF217	chr20	-	chr20:52193865-52194872;chr20:52193778-52194872;chr20:52193838-52194872	chr20:52193820-52194872		chr20:52193778-52193819;chr20:52193820-52193837;chr20:52193838-52193864	chr20:52193777-52193778;chr20:52193819-52193820;chr20:52193837-52193838		98.99	100.00	97.54	97.44	100.00	97.18	97.77	97.40	98.08	96.85	98.94	100.00	98.61	99.48	99.30	100.00
N	coord_cassette	MAPK1	chr22	-	chr22:22127272-22153300	chr22:22127272-22142545;chr22:22142678-22142982;chr22:22143098-22153300		chr22:22142546-22142677;chr22:22142983-22143097			100.00	100.00	99.63	100.00	100.00	100.00	100.00	100.00	100.00	100.00	100.00	100.00	100.00	100.00	100.00	100.00
N	alternative_acceptor	PIK3CB	chr3	-	chr3:138456729-138461399;chr3:138460667-138461399;chr3:138457367-138461399	chr3:138457387-138461399		chr3:138456729-138457366;chr3:138457367-138457386;chr3:138457387-138460666	chr3:138456728-138456729;chr3:138457366-138457367;chr3:138457386-138457387		0.00	0.00	0.00	0.00	0.00	0.00	0.00	0.00	0.00	0.00	0.00	0.00	0.00	0.00	0.00	0.00
N	alternative_acceptor	PXK	chr3	+	chr3:58395887-58397312;chr3:58395887-58395931;chr3:58395887-58398627;chr3:58395887-58398630	chr3:58395887-58397351		chr3:58395932-58397312;chr3:58397313-58397351;chr3:58397352-58398627;chr3:58398628-58398630	chr3:58397312-58397313;chr3:58397351-58397352;chr3:58398627-58398628;chr3:58398630-58398631		1.72	2.47	2.70	0.00	4.35	2.86	6.82	1.61	0.00	0.00	0.00	0.00	2.00	2.08	0.00	0.00
N	alternative_acceptor	DBT	chr1	-	chr1:100684304-100696288;chr1:100684298-100696288	chr1:100684899-100696288		chr1:100684298-100684303;chr1:100684304-100684898	chr1:100684297-100684298;chr1:100684303-100684304		0.00	0.00	0.00	0.00	0.00	0.00	0.00	0.00	0.00	0.00	0.00	0.00	0.00	0.00	0.00	0.00
N	alternative_acceptor	RP11-1082L8.3	chr8	-	chr8:125847386-125852365;chr8:125851227-125852365;chr8:125838689-125852365;chr8:125848299-125852365	chr8:125845241-125852365		chr8:125838689-125845240;chr8:125845241-125847385;chr8:125847386-125848298;chr8:125848299-125851226	chr8:125838688-125838689;chr8:125845240-125845241;chr8:125847385-125847386;chr8:125848298-125848299		0.00	0.00	0.00	0.00	0.00	0.00	0.00	0.00	NA	NA	NA	NA	NA	NA	NA	NA
N	intron_retention		chrX	+	chrX:3771053-3809476				chrX:3771052-3771053;chrX:3809476-3809477		100.00	100.00	100.00	100.00	92.86	100.00	100.00	100.00	NA	NA	NA	NA	NA	NA	NA	100.00
N	intron_retention		chr17	+	chr17:74729460-74732271				chr17:74729459-74729460;chr17:74732271-74732272		100.00	100.00	100.00	100.00	99.08	100.00	99.47	100.00	100.00	100.00	100.00	100.00	100.00	100.00	100.00	100.00
N	alternative_donor	CPT1A	chr11	-	chr11:556589-556919	chr11:556589-556834		chr11:556835-556919	chr11:556919-556920		100.00	100.00	100.00	100.00	100.00	100.00	100.00	NA	100.00	100.00	100.00	95.00	87.50	100.00	100.00	93.75
K	intron_retention		chr16	+	chr16:31717316-31717741				chr16:31717315-31717316;chr16:31717741-31717742		100.00	100.00	100.00	100.00	77.78	76.47	81.82	91.30	66.67	100.00	NA	NA	NA	NA	88.89	100.00
N	intron_retention		chr17	+	chr17:17710875-17712703				chr17:17710874-17710875;chr17:17712703-17712704		100.00	100.00	100.00	100.00	NA	NA	100.00	NA	100.00	100.00	100.00	100.00	100.00	100.00	100.00	96.67
N	alternative_donor	UBXN7	chr3	-	chr3:196134265-196198849;chr3:196134265-196152068;chr3:196134265-196198510;chr3:196134265-196198770;chr3:196134265-196134843;chr3:196134265-196159197;chr3:196134265-196158654	chr3:196134265-196158115		chr3:196134844-196152068;chr3:196152069-196158115;chr3:196158116-196158654;chr3:196158655-196159197;chr3:196159198-196198510;chr3:196198511-196198770;chr3:196198771-196198849	chr3:196152068-196152069;chr3:196158115-196158116;chr3:196158654-196158655;chr3:196159197-196159198;chr3:196198510-196198511;chr3:196198770-196198771;chr3:196198849-196198850		0.00	0.00	0.00	0.00	0.00	0.00	0.00	0.00	0.00	0.00	0.00	0.00	0.00	0.00	0.00	0.00
K	cassette	NXN	chr17	-	chr17:707047-722678	chr17:707047-708307;chr17:708488-722678		chr17:708308-708487			98.27	98.11	97.45	97.92	98.14	97.79	97.70	98.75	100.00	100.00	100.00	100.00	96.49	98.84	100.00	100.00
N	intron_retention		chr1	.	chr1:38273943-38274200				chr1:38273942-38273943;chr1:38274200-38274201		100.00	100.00	100.00	100.00	100.00	100.00	100.00	100.00	100.00	96.84	100.00	100.00	100.00	100.00	100.00	97.79
N	cassette	FBXL5	chr4	-	chr4:15614038-15632288	chr4:15614038-15626874;chr4:15627601-15632288		chr4:15626875-15627600			100.00	100.00	100.00	100.00	100.00	100.00	99.70	100.00	100.00	100.00	100.00	100.00	100.00	100.00	100.00	100.00
N	alternative_donor		chr3	+	chr3:185446374-185457316	chr3:185456688-185457316		chr3:185446374-185456687	chr3:185446373-185446374		66.67	100.00	88.89	86.67	100.00	100.00	100.00	100.00	NA	NA	NA	NA	NA	NA	NA	NA
N	cassette	LARP1	chr5	+	chr5:154135754-154170204	chr5:154135754-154169884;chr5:154169947-154170204		chr5:154169885-154169946			100.00	99.51	100.00	100.00	100.00	99.74	99.58	99.49	100.00	100.00	100.00	100.00	100.00	100.00	100.00	100.00
K	cassette	LARP1	chr5	+	chr5:154169947-154172181	chr5:154169947-154170204;chr5:154170271-154172181		chr5:154170205-154170270			100.00	98.78	100.00	99.28	100.00	100.00	98.48	98.71	99.81	99.71	99.65	99.31	100.00	99.74	99.31	99.49
N	intron_retention		chr9	+	chr9:140287452-140287517				chr9:140287451-140287452;chr9:140287517-140287518		100.00	100.00	100.00	100.00	100.00	100.00	100.00	100.00	100.00	100.00	100.00	100.00	100.00	100.00	96.67	100.00
N	intron_retention		chr15	-	chr15:41132526-41136376				chr15:41132525-41132526;chr15:41136376-41136377		100.00	100.00	100.00	100.00	NA	NA	100.00	NA	100.00	100.00	100.00	100.00	91.67	89.47	100.00	100.00
K	intron_retention	MAPK9	chr5	-	chr5:179666988-179668030				chr5:179666987-179666988;chr5:179668030-179668031		0.00	0.00	0.32	0.57	0.40	0.47	0.13	0.90	0.38	0.00	0.00	0.00	0.00	0.28	0.00	0.00
N	alternative_acceptor	SSH3	chr11	+	chr11:67074585-67074776;chr11:67074585-67074850;chr11:67074585-67074707;chr11:67074585-67074841	chr11:67074585-67074801		chr11:67074708-67074776;chr11:67074777-67074801;chr11:67074802-67074841;chr11:67074842-67074850	chr11:67074776-67074777;chr11:67074801-67074802;chr11:67074841-67074842;chr11:67074850-67074851		1.35	1.72	1.68	2.96	1.10	1.53	0.68	1.63	1.38	1.55	2.53	1.46	1.05	1.12	2.63	2.53
N	alternative_donor	QSER1	chr11	+	chr11:32914881-32948702;chr11:32915052-32948702;chr11:32925461-32948702	chr11:32926355-32948702		chr11:32914881-32915051;chr11:32915052-32925460;chr11:32925461-32926354	chr11:32914880-32914881;chr11:32915051-32915052;chr11:32925460-32925461		0.00	0.00	0.00	0.00	0.00	0.00	0.00	0.00	0.00	0.00	0.00	NA	0.00	0.00	0.00	0.00
N	alternative_acceptor	CHMP4B	chr20	+	chr20:32440010-32441281;chr20:32440010-32441124;chr20:32440010-32441309;chr20:32440010-32441139;chr20:32440010-32441301;chr20:32440010-32441302;chr20:32440010-32441146	chr20:32440010-32441306		chr20:32441125-32441139;chr20:32441140-32441146;chr20:32441147-32441281;chr20:32441282-32441301;chr20:32441302-32441302;chr20:32441303-32441306;chr20:32441307-32441309	chr20:32441139-32441140;chr20:32441146-32441147;chr20:32441281-32441282;chr20:32441301-32441302;chr20:32441302-32441303;chr20:32441306-32441307;chr20:32441309-32441310		0.00	1.03	0.77	0.00	0.00	0.00	0.00	0.00	0.00	0.00	0.00	0.00	0.00	0.85	0.00	0.00
N	coord_cassette	UTRN	chr6	+	chr6:144784003-144800947	chr6:144784003-144794855;chr6:144794970-144795739;chr6:144795896-144800947		chr6:144794856-144794969;chr6:144795740-144795895			100.00	100.00	100.00	100.00	100.00	100.00	100.00	100.00	100.00	98.57	100.00	100.00	100.00	100.00	100.00	100.00
N	alternative_donor	DIP2A	chr21	+	chr21:47959901-47961668;chr21:47961366-47961668	chr21:47959905-47961668		chr21:47959901-47959904;chr21:47959905-47961365	chr21:47959900-47959901;chr21:47959904-47959905		100.00	100.00	98.18	95.83	100.00	100.00	100.00	100.00	98.00	100.00	97.50	100.00	100.00	100.00	98.18	100.00
N	intron_retention		chr17	-	chr17:7416941-7417297				chr17:7416940-7416941;chr17:7417297-7417298		89.88	100.00	100.00	100.00	100.00	100.00	100.00	100.00	100.00	100.00	100.00	100.00	100.00	100.00	100.00	100.00
K	intron_retention		chr6	-	chr6:53135526-53138017				chr6:53135525-53135526;chr6:53138017-53138018		0.27	0.23	0.61	0.96	0.00	0.32	0.34	0.40	0.40	0.42	0.00	0.00	0.53	0.32	0.30	0.00
N	intron_retention		chr12	-	chr12:124825188-124826368				chr12:124825187-124825188;chr12:124826368-124826369		100.00	100.00	100.00	100.00	100.00	100.00	100.00	97.87	100.00	100.00	100.00	100.00	100.00	100.00	100.00	100.00
N	alternative_donor	SH3GL1	chr19	-	chr19:4362734-4363366	chr19:4362734-4363049		chr19:4363050-4363366	chr19:4363366-4363367		0.37	0.58	0.99	0.20	1.44	1.27	0.92	0.79	0.62	0.76	0.47	0.84	1.01	1.29	1.06	0.65
K	intron_retention		chr22	-	chr22:41681158-41681366				chr22:41681157-41681158;chr22:41681366-41681367		86.21	96.67	90.48	85.00	69.23	100.00	88.64	100.00	NA	85.71	NA	NA	NA	100.00	NA	100.00
N	intron_retention		chr3	.	chr3:141461536-141461574				chr3:141461535-141461536;chr3:141461574-141461575		100.00	100.00	98.25	100.00	100.00	100.00	100.00	100.00	100.00	100.00	100.00	100.00	100.00	100.00	100.00	100.00
N	intron_retention		chr11	-	chr11:62340074-62340136				chr11:62340073-62340074;chr11:62340136-62340137		100.00	99.98	100.00	100.00	100.00	100.00	100.00	100.00	100.00	100.00	100.00	100.00	100.00	100.00	100.00	100.00
N	intron_retention		chr10	+	chr10:11911560-11911628				chr10:11911559-11911560;chr10:11911628-11911629		100.00	100.00	100.00	100.00	100.00	100.00	100.00	100.00	100.00	100.00	98.70	100.00	100.00	100.00	100.00	100.00
N	intron_retention		chr15	+	chr15:59407076-59409003				chr15:59407075-59407076;chr15:59409003-59409004		100.00	100.00	100.00	100.00	100.00	95.69	100.00	100.00	100.00	100.00	100.00	100.00	100.00	100.00	100.00	100.00
N	cassette	MRPS36	chr5	+	chr5:68513699-68525034;chr5:68513699-68524026	chr5:68513699-68522168;chr5:68522229-68524026,chr5:68522229-68525034		chr5:68522169-68522228			97.04	97.67	98.37	97.54	96.98	95.33	96.65	96.07	98.56	96.82	97.94	98.21	98.74	98.67	99.36	98.89
N	intron_retention		chr12	.	chr12:49580533-49663380				chr12:49580532-49580533;chr12:49663380-49663381		100.00	100.00	100.00	100.00	100.00	100.00	100.00	100.00	100.00	100.00	100.00	100.00	100.00	100.00	100.00	99.89
N	intron_retention		chr4	-	chr4:1219244-1219340				chr4:1219243-1219244;chr4:1219340-1219341		100.00	100.00	100.00	100.00	99.21	100.00	100.00	99.31	100.00	99.58	100.00	100.00	100.00	100.00	99.22	100.00
N	alternative_acceptor	DDX18	chr2	+	chr2:171633936-171638750;chr2:171633936-171636302;chr2:171633936-171638785	chr2:171633936-171634153		chr2:171634154-171636302;chr2:171636303-171638750;chr2:171638751-171638785	chr2:171636302-171636303;chr2:171638750-171638751;chr2:171638785-171638786		100.00	100.00	100.00	100.00	100.00	100.00	96.67	91.67	100.00	66.67	100.00	100.00	100.00	100.00	100.00	100.00
K	intron_retention		chr6	+	chr6:31931337-31931413				chr6:31931336-31931337;chr6:31931413-31931414		5.48	8.65	6.90	5.94	4.84	4.35	3.17	5.63	4.44	5.04	1.04	4.67	5.26	4.14	5.13	7.73
N	intron_retention		chr7	-	chr7:26233240-26235517				chr7:26233239-26233240;chr7:26235517-26235518		100.00	100.00	99.82	100.00	100.00	100.00	100.00	100.00	100.00	100.00	100.00	100.00	100.00	100.00	99.76	100.00
N	alternative_donor	SDHAP3	chr5	-	chr5:1576425-1576658;chr5:1576425-1579391;chr5:1576425-1576991	chr5:1576425-1585098		chr5:1576659-1576991;chr5:1576992-1579391;chr5:1579392-1585098	chr5:1576991-1576992;chr5:1579391-1579392;chr5:1585098-1585099		0.00	0.00	0.00	0.00	0.00	0.00	0.00	0.00	NA	NA	0.00	21.43	11.11	6.82	50.00	NA
K	intron_retention		chr16	.	chr16:58592579-58594115				chr16:58592578-58592579;chr16:58594115-58594116		0.00	0.00	0.69	0.75	0.33	1.85	0.15	0.00	0.77	0.52	0.23	0.00	0.50	0.32	0.00	0.00
N	cassette	SDC1	chr2	-	chr2:20404053-20424562	chr2:20404053-20405103;chr2:20405186-20424562		chr2:20405104-20405185			99.78	99.61	99.97	99.92	99.82	100.00	99.56	99.58	100.00	100.00	100.00	100.00	99.90	99.87	99.90	99.82
N	alternative_donor	MAPK1	chr22	-	chr22:22162136-22199024;chr22:22162136-22221610;chr22:22162136-22221611;chr22:22162136-22207495	chr22:22162136-22165270		chr22:22165271-22199024;chr22:22199025-22207495;chr22:22207496-22221610;chr22:22221611-22221611	chr22:22199024-22199025;chr22:22207495-22207496;chr22:22221610-22221611;chr22:22221611-22221612		0.00	0.00	0.00	0.00	0.00	0.00	0.00	0.00	0.00	0.00	0.00	0.00	0.00	0.00	0.00	0.00
K	intron_retention		chr7	+	chr7:98984413-98985661				chr7:98984412-98984413;chr7:98985661-98985662		0.04	0.04	0.00	0.00	0.00	0.00	0.03	0.00	0.00	0.02	0.00	0.00	0.00	0.04	0.02	0.00
N	alternative_acceptor		chr3	+	chr3:30730004-30740536;chr3:30730004-30789905;chr3:30730004-30800576;chr3:30730004-31082742	chr3:30730004-30732911		chr3:30732912-30740536;chr3:30740537-30789905;chr3:30789906-30800576;chr3:30800577-31082742	chr3:30740536-30740537;chr3:30789905-30789906;chr3:30800576-30800577;chr3:31082742-31082743		100.00	100.00	100.00	100.00	100.00	100.00	94.44	100.00	100.00	100.00	100.00	100.00	100.00	100.00	100.00	100.00
N	alternative_acceptor	CACNA2D1	chr7	-	chr7:81626552-81634738;chr7:81626567-81634738	chr7:81631750-81634738		chr7:81626552-81626566;chr7:81626567-81631749	chr7:81626551-81626552;chr7:81626566-81626567		0.00	0.00	0.00	0.00	0.00	0.00	2.38	0.00	NA	NA	NA	NA	NA	NA	NA	NA
N	alternative_donor		chr20	+	chr20:61578208-61579011;chr20:61577844-61579011	chr20:61574536-61579011		chr20:61574536-61577843;chr20:61577844-61578207	chr20:61574535-61574536;chr20:61577843-61577844		0.00	0.00	0.00	0.00	0.00	0.00	0.00	0.00	0.00	0.00	0.00	0.00	0.00	0.00	0.68	0.00
N	cassette	CTD-2369P2.12,RAVER1	chr19	-	chr19:10428450-10429841	chr19:10428450-10428904;chr19:10429049-10429841		chr19:10428905-10429048			100.00	100.00	99.05	100.00	100.00	100.00	99.21	100.00	98.28	100.00	99.23	97.62	99.28	99.44	97.83	97.93
N	intron_retention		chr17	+	chr17:5390005-5391515				chr17:5390004-5390005;chr17:5391515-5391516		28.36	19.57	17.95	20.39	25.45	22.95	13.97	29.41	8.51	12.90	30.95	27.27	27.59	40.23	15.56	13.21
K	coord_cassette	NDUFS2	chr1	+	chr1:161172271-161176196	chr1:161172271-161173226;chr1:161173334-161173576;chr1:161173628-161176196		chr1:161173227-161173333;chr1:161173577-161173627			18.18	9.09	0.00	NA	NA	NA	0.00	8.33	NA	NA	20.00	16.67	7.69	0.00	NA	NA
N	alternative_donor	ABCC1	chr16	+	chr16:16200962-16205231;chr16:16204219-16205231	chr16:16200731-16205231		chr16:16200731-16200961;chr16:16200962-16204218	chr16:16200730-16200731;chr16:16200961-16200962		100.00	100.00	100.00	100.00	100.00	100.00	100.00	100.00	100.00	100.00	100.00	100.00	100.00	100.00	100.00	100.00
N	cassette	SNX25	chr4	+	chr4:186244955-186263129;chr4:186244955-186260532	chr4:186244955-186253748;chr4:186253914-186260532,chr4:186253914-186263129		chr4:186253749-186253913			100.00	100.00	100.00	95.35	100.00	100.00	100.00	100.00	97.73	92.11	100.00	100.00	100.00	100.00	100.00	100.00
K	intron_retention		chr14	+	chr14:102509086-102510211				chr14:102509085-102509086;chr14:102510211-102510212		0.00	0.00	0.00	0.00	0.16	0.00	0.38	0.44	0.00	0.25	0.23	0.00	0.00	0.28	0.58	0.21
K	cassette	TRERF1	chr6	-	chr6:42227462-42232441	chr6:42227462-42230997;chr6:42231307-42232441		chr6:42230998-42231306			96.30	95.56	79.37	81.97	76.19	69.23	96.00	90.32	NA	NA	NA	62.50	57.14	50.00	NA	NA
N	alternative_acceptor		chr15	+	chr15:67479848-67482753;chr15:67479848-67486348;chr15:67479848-67480510	chr15:67479848-67482750		chr15:67480511-67482750;chr15:67482751-67482753;chr15:67482754-67486348	chr15:67482750-67482751;chr15:67482753-67482754;chr15:67486348-67486349		98.06	98.48	97.83	97.59	98.55	98.61	95.61	98.04	98.29	97.90	98.57	98.18	94.12	98.18	98.31	98.61
N	alternative_donor	RFC5	chr12	+	chr12:118455658-118455799;chr12:118455642-118455799	chr12:118455621-118455799		chr12:118455621-118455641;chr12:118455642-118455657	chr12:118455620-118455621;chr12:118455641-118455642		44.44	28.57	12.50	NA	NA	NA	16.67	NA	0.00	0.00	NA	16.67	NA	NA	16.67	16.67
K	intron_retention	HDAC1	chr1	+	chr1:32782384-32790079				chr1:32782383-32782384;chr1:32790079-32790080		0.00	0.00	0.10	0.22	0.23	0.22	0.34	0.49	0.00	0.07	0.00	0.00	0.00	0.00	0.00	0.11
N	alternative_donor		chr11	-	chr11:648603-653961	chr11:648603-653187		chr11:653188-653961	chr11:653961-653962		100.00	83.33	100.00	50.00	100.00	100.00	100.00	100.00	100.00	100.00	100.00	100.00	100.00	100.00	100.00	100.00
N	alternative_donor	CHD6	chr20	-	chr20:40042156-40043461;chr20:40042156-40043246;chr20:40042156-40043825;chr20:40042156-40042360;chr20:40042156-40043485	chr20:40042156-40043513		chr20:40042361-40043246;chr20:40043247-40043461;chr20:40043462-40043485;chr20:40043486-40043513;chr20:40043514-40043825	chr20:40043246-40043247;chr20:40043461-40043462;chr20:40043485-40043486;chr20:40043513-40043514;chr20:40043825-40043826		0.00	1.00	1.96	0.00	1.55	0.87	0.86	1.11	3.70	0.00	0.00	0.00	1.52	0.00	0.00	1.03
N	alternative_acceptor	ANKRD20A5P,ZNF532	chr18	+	chr18:56648850-56651203;chr18:56648850-56664030	chr18:56648850-56651174		chr18:56651175-56651203;chr18:56651204-56664030	chr18:56651203-56651204;chr18:56664030-56664031		0.00	0.00	0.00	0.00	0.00	0.00	0.00	0.00	0.00	0.00	0.00	0.00	0.00	0.00	0.00	0.00
K	cassette	D2HGDH	chr2	+	chr2:242674111-242680447	chr2:242674111-242674547;chr2:242674932-242680447		chr2:242674548-242674931			100.00	100.00	100.00	100.00	100.00	100.00	97.06	100.00	95.00	94.59	98.68	98.45	97.92	100.00	95.20	93.70
N	intron_retention		chr2	.	chr2:28634956-28635123				chr2:28634955-28634956;chr2:28635123-28635124		100.00	100.00	100.00	100.00	100.00	100.00	100.00	100.00	100.00	100.00	100.00	100.00	99.71	100.00	100.00	100.00
K	cassette	CNP	chr17	+	chr17:40118906-40123909	chr17:40118906-40120090;chr17:40120759-40123909		chr17:40120091-40120758			97.47	98.91	98.80	100.00	99.33	100.00	98.66	98.29	97.97	98.43	98.20	99.19	98.95	98.52	97.74	99.28
K	intron_retention	DGKA	chr12	+	chr12:56333314-56333865				chr12:56333313-56333314;chr12:56333865-56333866		16.94	16.44	21.97	19.35	20.52	28.77	16.24	37.33	19.23	9.68	20.00	24.68	25.68	25.00	23.40	20.65
N	intron_retention		chr5	-	chr5:141027624-141028523				chr5:141027623-141027624;chr5:141028523-141028524		100.00	100.00	100.00	100.00	100.00	100.00	97.85	100.00	100.00	100.00	100.00	100.00	100.00	100.00	100.00	100.00
N	alternative_donor	HIVEP2	chr6	-	chr6:143158185-143206528;chr6:143158185-143244929;chr6:143158185-143165827;chr6:143158185-143206532;chr6:143158185-143268161;chr6:143158185-143266026;chr6:143158185-143206669;chr6:143158185-143222800;chr6:143158185-143228147;chr6:143158185-143266488;chr6:143158185-143266235;chr6:143158185-143181885;chr6:143158185-143191262	chr6:143158185-143266627		chr6:143165828-143181885;chr6:143181886-143191262;chr6:143191263-143206528;chr6:143206529-143206532;chr6:143206533-143206669;chr6:143206670-143222800;chr6:143222801-143228147;chr6:143228148-143244929;chr6:143244930-143266026;chr6:143266027-143266235;chr6:143266236-143266488;chr6:143266489-143266627;chr6:143266628-143268161	chr6:143181885-143181886;chr6:143191262-143191263;chr6:143206528-143206529;chr6:143206532-143206533;chr6:143206669-143206670;chr6:143222800-143222801;chr6:143228147-143228148;chr6:143244929-143244930;chr6:143266026-143266027;chr6:143266235-143266236;chr6:143266488-143266489;chr6:143266627-143266628;chr6:143268161-143268162		66.67	30.00	42.86	62.50	20.00	0.00	47.06	62.50	NA	0.00	100.00	NA	NA	100.00	100.00	NA
N	cassette	EPN2	chr17	+	chr17:19140845-19213197;chr17:19140845-19186262	chr17:19140845-19185291;chr17:19185391-19186262,chr17:19185391-19213197		chr17:19185292-19185390			87.18	84.48	94.74	89.29	94.00	95.83	89.81	100.00	94.20	95.00	86.11	85.29	87.88	96.72	94.20	97.53
N	cassette	C11orf49	chr11	+	chr11:47074070-47159195;chr11:47008862-47159195	chr11:47074070-47158866,chr11:47008862-47158866;chr11:47159112-47159195		chr11:47158867-47159111			2.05	2.58	1.25	0.00	0.00	0.00	5.97	10.00	0.00	0.00	1.27	0.00	0.00	0.00	2.94	0.00
N	intron_retention		chr2	-	chr2:101670628-101670693				chr2:101670627-101670628;chr2:101670693-101670694		100.00	100.00	100.00	100.00	100.00	100.00	98.80	100.00	100.00	100.00	NA	NA	100.00	100.00	100.00	100.00
N	intron_retention		chr15	.	chr15:66792499-66795459				chr15:66792498-66792499;chr15:66795459-66795460		100.00	100.00	100.00	100.00	100.00	100.00	100.00	100.00	100.00	100.00	100.00	100.00	100.00	99.73	100.00	100.00
N	alternative_acceptor	PIAS2	chr18	-	chr18:44392576-44395274;chr18:44393475-44395274;chr18:44392550-44395274;chr18:44388526-44395274;chr18:44389716-44395274	chr18:44392579-44395274		chr18:44388526-44389715;chr18:44389716-44392549;chr18:44392550-44392575;chr18:44392576-44392578;chr18:44392579-44393474	chr18:44388525-44388526;chr18:44389715-44389716;chr18:44392549-44392550;chr18:44392575-44392576;chr18:44392578-44392579		8.00	3.85	2.94	3.57	4.17	0.00	6.38	4.55	8.33	6.67	5.56	5.00	4.76	6.67	8.33	4.76
N	alternative_acceptor	TRIOBP	chr22	+	chr22:24720396-24724819	chr22:24720396-24724813		chr22:24724814-24724819	chr22:24724819-24724820		100.00	99.15	100.00	100.00	100.00	100.00	100.00	98.25	100.00	100.00	100.00	100.00	100.00	98.61	100.00	100.00
K	alternative_last_exon	RP11-98D18.9	chr1	+	chr1:151763722-151765676,chr1:151763722-151765680;chr1:151763722-151766290	chr1:151763722-151763910	chr1:151766291-151766878	chr1:151763911-151764021			0.00	14.29	0.00	NA	NA	NA	0.00	NA	NA	16.67	0.00	9.68	7.14	8.33	25.00	0.00
N	alternative_acceptor		chr10	+	chr10:75559249-75559877;chr10:75559249-75559895	chr10:75559249-75559768		chr10:75559769-75559877;chr10:75559878-75559895	chr10:75559877-75559878;chr10:75559895-75559896		100.00	98.82	100.00	97.26	98.65	96.47	99.35	97.40	100.00	100.00	100.00	100.00	97.18	97.40	100.00	100.00
N	intron_retention		chr12	+	chr12:105542913-105543499				chr12:105542912-105542913;chr12:105543499-105543500		100.00	100.00	100.00	100.00	100.00	100.00	94.87	100.00	100.00	100.00	100.00	100.00	100.00	100.00	100.00	100.00
K	intron_retention		chr17	-	chr17:73939295-73942787				chr17:73939294-73939295;chr17:73942787-73942788		100.00	95.45	100.00	91.30	100.00	100.00	96.00	96.88	94.74	94.12	90.91	100.00	95.12	97.56	92.86	89.80
N	cassette	ZNF398	chr7	+	chr7:148851433-148873559	chr7:148851433-148863908;chr7:148864023-148873559		chr7:148863909-148864022			100.00	100.00	100.00	100.00	100.00	94.44	100.00	100.00	90.48	100.00	100.00	92.31	100.00	100.00	90.00	100.00
N	intron_retention		chr7	-	chr7:35734019-35734410				chr7:35734018-35734019;chr7:35734410-35734411		100.00	100.00	100.00	100.00	100.00	100.00	100.00	100.00	100.00	95.45	100.00	100.00	100.00	100.00	100.00	100.00
N	alternative_acceptor	PLEKHG5	chr1	-	chr1:6530704-6530794	chr1:6530723-6530794		chr1:6530704-6530722	chr1:6530703-6530704		0.44	0.35	0.00	1.32	0.00	0.00	0.65	1.36	0.00	2.78	NA	NA	NA	NA	0.00	0.00
N	intron_retention		chr12	+	chr12:104673277-104721401				chr12:104673276-104673277;chr12:104721401-104721402		100.00	100.00	100.00	100.00	100.00	100.00	100.00	100.00	100.00	100.00	100.00	100.00	100.00	100.00	100.00	99.94
N	intron_retention		chr14	-	chr14:100828165-100842596				chr14:100828164-100828165;chr14:100842596-100842597		100.00	100.00	100.00	100.00	100.00	100.00	99.87	100.00	100.00	100.00	100.00	100.00	100.00	100.00	100.00	100.00
K	intron_retention		chr20	+	chr20:36031284-36031573				chr20:36031283-36031284;chr20:36031573-36031574		2.93	1.89	2.31	2.04	2.32	2.92	2.07	2.41	5.79	3.95	3.45	2.07	3.28	1.27	2.07	4.15
N	intron_retention		chr4	+	chr4:436665-437252				chr4:436664-436665;chr4:437252-437253		100.00	100.00	100.00	95.24	100.00	100.00	92.50	100.00	96.43	100.00	100.00	100.00	100.00	100.00	100.00	100.00
N	intron_retention		chr5	-	chr5:162884617-162886864				chr5:162884616-162884617;chr5:162886864-162886865		100.00	100.00	100.00	100.00	100.00	100.00	100.00	92.31	100.00	100.00	100.00	100.00	100.00	100.00	100.00	100.00
N	alternative_donor	RPL13A	chr19	+	chr19:49991144-49993106;chr19:49991911-49993106;chr19:49991848-49993106;chr19:49992106-49993106;chr19:49990896-49993106;chr19:49991921-49993106;chr19:49990898-49993106;chr19:49991315-49993106;chr19:49991864-49993106	chr19:49990902-49993106		chr19:49990896-49990897;chr19:49990898-49990901;chr19:49990902-49991143;chr19:49991144-49991314;chr19:49991315-49991847;chr19:49991848-49991863;chr19:49991864-49991910;chr19:49991911-49991920;chr19:49991921-49992105	chr19:49990895-49990896;chr19:49990897-49990898;chr19:49990901-49990902;chr19:49991143-49991144;chr19:49991314-49991315;chr19:49991847-49991848;chr19:49991863-49991864;chr19:49991910-49991911;chr19:49991920-49991921		99.76	99.71	99.78	99.83	99.87	99.78	99.66	99.77	99.77	99.25	99.87	99.92	99.85	99.81	99.52	99.64
N	intron_retention		chr2	+	chr2:121036201-121050844				chr2:121036200-121036201;chr2:121050844-121050845		100.00	100.00	100.00	100.00	100.00	100.00	100.00	100.00	100.00	100.00	100.00	100.00	100.00	100.00	100.00	99.84
N	alternative_acceptor	IGFBP3	chr7	-	chr7:45953241-45954403;chr7:45953434-45954403	chr7:45953238-45954403		chr7:45953238-45953240;chr7:45953241-45953433	chr7:45953237-45953238;chr7:45953240-45953241		0.00	0.00	3.68	1.75	1.50	3.83	0.00	0.00	1.98	0.59	0.00	0.00	0.00	0.00	0.00	0.00
K	intron_retention		chr20	-	chr20:48253980-48256214				chr20:48253979-48253980;chr20:48256214-48256215		0.00	0.55	0.00	0.00	0.00	0.36	0.48	0.00	0.00	0.00	0.00	0.68	0.54	0.38	0.28	0.25
N	intron_retention		chr12	-	chr12:57107441-57108145				chr12:57107440-57107441;chr12:57108145-57108146		94.28	92.60	93.07	94.09	95.42	96.06	95.62	96.97	97.21	96.42	97.43	100.00	97.83	96.90	99.32	100.00
N	alternative_acceptor	RBM28	chr7	-	chr7:127924068-127953227;chr7:127943718-127953227;chr7:127950985-127953227;chr7:127950988-127953227;chr7:127926259-127953227;chr7:127921206-127953227;chr7:127906265-127953227	chr7:127921927-127953227		chr7:127906265-127921205;chr7:127921206-127921926;chr7:127921927-127924067;chr7:127924068-127926258;chr7:127926259-127943717;chr7:127943718-127950984;chr7:127950985-127950987	chr7:127906264-127906265;chr7:127921205-127921206;chr7:127921926-127921927;chr7:127924067-127924068;chr7:127926258-127926259;chr7:127943717-127943718;chr7:127950984-127950985		0.00	0.00	0.00	0.00	0.00	0.00	0.00	0.00	0.00	0.00	0.00	0.00	0.00	0.00	0.00	0.00
N	intron_retention		chr17	+	chr17:18226348-18238239				chr17:18226347-18226348;chr17:18238239-18238240		100.00	100.00	100.00	100.00	100.00	100.00	100.00	100.00	100.00	96.30	100.00	100.00	100.00	100.00	100.00	100.00
N	alternative_acceptor		chr7	.	chr7:30672054-30673352;chr7:30672054-30673378;chr7:30672054-30693933	chr7:30672054-30673350		chr7:30673351-30673352;chr7:30673353-30673378;chr7:30673379-30693933	chr7:30673352-30673353;chr7:30673378-30673379;chr7:30693933-30693934		100.00	100.00	100.00	100.00	100.00	100.00	97.26	100.00	100.00	86.67	83.87	91.18	81.82	82.76	88.89	93.75
N	cassette	FAM188A	chr10	-	chr10:15821141-15828559;chr10:15821141-15831245	chr10:15821141-15824153;chr10:15824226-15831245,chr10:15824226-15828559		chr10:15824154-15824225			100.00	96.84	96.92	100.00	98.72	100.00	98.18	94.57	100.00	100.00	100.00	100.00	100.00	100.00	100.00	100.00
N	intron_retention		chr17	.	chr17:39742978-39768818				chr17:39742977-39742978;chr17:39768818-39768819		100.00	100.00	100.00	100.00	100.00	100.00	99.29	100.00	NA	NA	NA	NA	NA	NA	NA	NA
N	alternative_acceptor	ARNTL	chr11	+	chr11:13375996-13376779;chr11:13375996-13376772;chr11:13375996-13377599;chr11:13375996-13376719	chr11:13375996-13376769		chr11:13376720-13376769;chr11:13376770-13376772;chr11:13376773-13376779;chr11:13376780-13377599	chr11:13376769-13376770;chr11:13376772-13376773;chr11:13376779-13376780;chr11:13377599-13377600		0.00	0.00	0.00	0.00	0.00	0.00	0.00	0.00	0.00	0.00	0.00	0.00	0.00	5.26	0.00	0.00
N	intron_retention		chr22	-	chr22:36907656-36907688				chr22:36907655-36907656;chr22:36907688-36907689		100.00	100.00	100.00	100.00	100.00	99.86	100.00	100.00	100.00	100.00	100.00	100.00	100.00	100.00	100.00	100.00
K	intron_retention		chr7	+	chr7:148989400-148990467				chr7:148989399-148989400;chr7:148990467-148990468		16.98	22.06	29.17	21.74	20.59	23.81	20.83	15.69	33.33	21.05	12.50	18.52	14.29	15.00	15.79	21.43
N	alternative_donor	NUS1	chr6	+	chr6:118015344-118024767;chr6:118023539-118024767;chr6:118015279-118024767	chr6:118015253-118024767		chr6:118015253-118015278;chr6:118015279-118015343;chr6:118015344-118023538	chr6:118015252-118015253;chr6:118015278-118015279;chr6:118015343-118015344		0.63	0.53	0.00	0.00	0.00	0.44	0.00	0.00	0.00	0.00	0.00	0.00	0.00	0.00	0.00	0.00
N	intron_retention		chr19	+	chr19:44660798-44660935				chr19:44660797-44660798;chr19:44660935-44660936		100.00	100.00	100.00	100.00	100.00	97.73	100.00	100.00	100.00	100.00	100.00	100.00	100.00	100.00	100.00	100.00
N	intron_retention		chr22	-	chr22:42911209-42972565				chr22:42911208-42911209;chr22:42972565-42972566		100.00	100.00	95.83	100.00	100.00	100.00	100.00	100.00	100.00	100.00	NA	NA	NA	NA	100.00	100.00
N	intron_retention		chr5	.	chr5:1318570-1320732				chr5:1318569-1318570;chr5:1320732-1320733		100.00	100.00	100.00	100.00	NA	NA	100.00	100.00	100.00	100.00	100.00	100.00	100.00	100.00	100.00	94.74
N	intron_retention		chr19	+	chr19:53303282-53343899				chr19:53303281-53303282;chr19:53343899-53343900		100.00	81.58	90.32	100.00	100.00	100.00	100.00	100.00	100.00	100.00	100.00	100.00	100.00	100.00	100.00	100.00
K	alternative_acceptor	GNRHR2	chr1	-	chr1:145510939-145515188	chr1:145514756-145515188		chr1:145510939-145514755	chr1:145510938-145510939		95.45	95.60	95.24	96.59	93.42	92.19	92.98	96.49	86.00	88.89	87.36	88.14	85.33	89.00	83.02	85.71
N	intron_retention		chr17	.	chr17:80043553-80043611				chr17:80043552-80043553;chr17:80043611-80043612		100.00	100.00	99.87	100.00	100.00	100.00	100.00	100.00	100.00	100.00	100.00	99.72	100.00	100.00	100.00	100.00
N	intron_retention		chr19	-	chr19:6214050-6222131				chr19:6214049-6214050;chr19:6222131-6222132		100.00	100.00	100.00	100.00	100.00	NA	100.00	100.00	NA	100.00	100.00	NA	100.00	100.00	NA	NA
N	intron_retention		chr12	-	chr12:57037315-57037356				chr12:57037314-57037315;chr12:57037356-57037357		100.00	100.00	100.00	100.00	100.00	100.00	99.87	100.00	100.00	100.00	100.00	100.00	100.00	100.00	100.00	100.00
N	intron_retention		chr16	.	chr16:89350673-89350711				chr16:89350672-89350673;chr16:89350711-89350712		100.00	100.00	100.00	100.00	100.00	100.00	99.87	100.00	100.00	100.00	100.00	100.00	100.00	100.00	100.00	100.00
N	alternative_acceptor	TLN1	chr9	-	chr9:35725315-35725561;chr9:35725292-35725561	chr9:35725319-35725561		chr9:35725292-35725314;chr9:35725315-35725318	chr9:35725291-35725292;chr9:35725314-35725315		100.00	100.00	100.00	100.00	100.00	99.31	99.57	100.00	99.14	99.29	100.00	100.00	98.59	99.11	100.00	100.00
N	alternative_donor	KIAA0922	chr4	+	chr4:154542033-154542834	chr4:154542504-154542834		chr4:154542033-154542503	chr4:154542032-154542033		0.00	0.00	0.00	0.00	0.00	0.00	1.33	0.00	0.00	0.00	0.00	0.00	0.00	0.00	0.00	0.85
K	intron_retention		chr19	-	chr19:48640342-48640778				chr19:48640341-48640342;chr19:48640778-48640779		0.00	0.00	2.27	0.00	1.49	3.85	0.00	0.00	0.00	0.00	0.60	2.20	1.18	1.78	2.00	0.93
N	cassette	CEP192	chr18	+	chr18:13114251-13117583	chr18:13114251-13116375;chr18:13116503-13117583		chr18:13116376-13116502			100.00	100.00	97.92	100.00	100.00	100.00	100.00	100.00	100.00	100.00	100.00	100.00	100.00	100.00	100.00	100.00
N	alternative_donor	PCBP1-AS1	chr2	-	chr2:70312757-70313562;chr2:70312757-70313255;chr2:70312757-70312947;chr2:70312757-70313383	chr2:70312757-70313186		chr2:70312948-70313186;chr2:70313187-70313255;chr2:70313256-70313383;chr2:70313384-70313562	chr2:70313186-70313187;chr2:70313255-70313256;chr2:70313383-70313384;chr2:70313562-70313563		0.00	0.00	0.00	0.00	0.00	0.00	0.00	0.00	0.00	12.50	0.00	0.00	5.26	2.94	0.00	0.00
K	cassette	DHTKD1	chr10	+	chr10:12126751-12130984	chr10:12126751-12129533;chr10:12129729-12130984		chr10:12129534-12129728			92.59	96.72	97.30	100.00	100.00	97.33	100.00	95.92	100.00	100.00	100.00	100.00	96.15	98.35	98.08	92.73
N	cassette	TMEM245	chr9	-	chr9:111812973-111826756;chr9:111812973-111822633	chr9:111812973-111819470;chr9:111819603-111822633,chr9:111819603-111826756		chr9:111819471-111819602			100.00	98.60	98.46	100.00	98.51	97.81	99.34	98.40	98.79	98.41	100.00	100.00	100.00	100.00	99.07	100.00
K	alternative_donor	ANKRD49	chr11	+	chr11:94229995-94231236;chr11:94230244-94231236;chr11:94230118-94231236;chr11:94230223-94231236	chr11:94230285-94231236		chr11:94229995-94230117;chr11:94230118-94230222;chr11:94230223-94230243;chr11:94230244-94230284	chr11:94229994-94229995;chr11:94230117-94230118;chr11:94230222-94230223;chr11:94230243-94230244		20.93	19.64	20.75	24.49	28.00	29.82	25.64	23.81	23.08	23.68	21.28	30.00	27.47	29.23	19.15	20.00
N	intron_retention		chr11	-	chr11:763902-764355				chr11:763901-763902;chr11:764355-764356		100.00	100.00	100.00	100.00	100.00	100.00	100.00	100.00	100.00	100.00	100.00	99.68	100.00	100.00	100.00	100.00
N	alternative_donor	PRKCI	chr3	+	chr3:169949489-169953017;chr3:169941251-169953017;chr3:169942222-169953017;chr3:169940342-169953017	chr3:169940559-169953017		chr3:169940342-169940558;chr3:169940559-169941250;chr3:169941251-169942221;chr3:169942222-169949488	chr3:169940341-169940342;chr3:169940558-169940559;chr3:169941250-169941251;chr3:169942221-169942222		100.00	100.00	98.64	100.00	100.00	100.00	100.00	99.02	100.00	100.00	100.00	100.00	100.00	100.00	98.92	100.00
N	intron_retention		chr11	-	chr11:62384810-62384984				chr11:62384809-62384810;chr11:62384984-62384985		68.97	100.00	100.00	100.00	100.00	100.00	100.00	100.00	100.00	100.00	100.00	100.00	100.00	100.00	100.00	100.00
N	intron_retention		chr21	-	chr21:46276192-46281337				chr21:46276191-46276192;chr21:46281337-46281338		100.00	100.00	100.00	100.00	100.00	100.00	100.00	99.73	100.00	100.00	100.00	100.00	100.00	100.00	100.00	100.00
K	alternative_first_exon	SRD5A1	chr5	+	chr5:6649764-6651954,chr5:6638596-6651954,chr5:6649263-6651954;chr5:6633983-6651954	chr5:6645423-6651954	chr5:6633456-6633982	chr5:6644921-6645422			0.00	1.49	1.89	2.08	2.27	0.00	1.01	3.85	6.17	4.19	6.02	9.33	5.80	6.02	4.93	3.53
N	intron_retention		chr17	-	chr17:40765059-40765938				chr17:40765058-40765059;chr17:40765938-40765939		100.00	100.00	100.00	100.00	100.00	100.00	100.00	100.00	99.53	100.00	100.00	100.00	100.00	100.00	100.00	100.00
N	alternative_donor		chr2	-	chr2:131846910-131850339;chr2:131846910-131849381;chr2:131846910-131849389;chr2:131846910-131850512;chr2:131846910-131850904;chr2:131846910-131850586	chr2:131846910-131850786		chr2:131849382-131849389;chr2:131849390-131850339;chr2:131850340-131850512;chr2:131850513-131850586;chr2:131850587-131850786;chr2:131850787-131850904	chr2:131849389-131849390;chr2:131850339-131850340;chr2:131850512-131850513;chr2:131850586-131850587;chr2:131850786-131850787;chr2:131850904-131850905		52.17	48.00	82.05	74.19	64.71	86.84	68.00	69.57	82.86	69.57	22.22	12.50	66.67	81.08	87.50	80.00
N	alternative_acceptor	SLC9A3R2	chr16	+	chr16:2087000-2087880;chr16:2087000-2087538;chr16:2087000-2093867;chr16:2087000-2087943	chr16:2087000-2087254		chr16:2087255-2087538;chr16:2087539-2087880;chr16:2087881-2087943;chr16:2087944-2093867	chr16:2087538-2087539;chr16:2087880-2087881;chr16:2087943-2087944;chr16:2093867-2093868		0.00	0.00	0.00	0.00	0.00	0.00	0.00	0.00	0.00	0.00	0.00	0.00	0.00	0.00	0.00	0.00
N	cassette	ESYT1	chr12	+	chr12:56524898-56525260	chr12:56524898-56525027;chr12:56525101-56525260		chr12:56525028-56525100			100.00	100.00	100.00	99.77	100.00	100.00	100.00	100.00	100.00	100.00	100.00	100.00	100.00	100.00	100.00	100.00
N	alternative_donor	IRF3	chr19	-	chr19:50167931-50168928;chr19:50167931-50168891;chr19:50167931-50168740;chr19:50167931-50168887	chr19:50167931-50168715		chr19:50168716-50168740;chr19:50168741-50168887;chr19:50168888-50168891;chr19:50168892-50168928	chr19:50168740-50168741;chr19:50168887-50168888;chr19:50168891-50168892;chr19:50168928-50168929		17.34	18.56	20.83	18.06	21.95	20.00	26.88	18.39	20.90	19.70	20.16	21.18	20.00	22.22	18.95	16.98
N	intron_retention		chr12	-	chr12:42860183-42863251				chr12:42860182-42860183;chr12:42863251-42863252		25.86	26.60	30.25	33.07	35.29	31.91	29.75	21.05	NA	NA	NA	NA	NA	NA	NA	NA
N	intron_retention		chr19	.	chr19:18642659-18642830				chr19:18642658-18642659;chr19:18642830-18642831		100.00	100.00	100.00	100.00	100.00	100.00	99.82	100.00	100.00	100.00	100.00	100.00	100.00	100.00	100.00	100.00
N	alternative_acceptor	UBR4	chr1	-	chr1:19503222-19503954;chr1:19503239-19503954	chr1:19503216-19503954		chr1:19503216-19503221;chr1:19503222-19503238	chr1:19503215-19503216;chr1:19503221-19503222		3.23	0.00	7.55	0.00	0.00	0.00	0.00	6.25	0.00	4.17	2.63	0.00	0.00	0.00	0.00	0.00
N	alternative_first_exon	EMP2	chr16	-	chr16:10641535-10641765,chr16:10641535-10641959,chr16:10641535-10664988,chr16:10641535-10673709,chr16:10641535-10673793;chr16:10641535-10652850;chr16:10641535-10671883	chr16:10641535-10674405	chr16:10652851-10653011;chr16:10671884-10672040	chr16:10674406-10674555			93.33	89.23	87.88	94.44	93.75	96.63	100.00	75.86	93.18	94.31	90.35	86.36	92.19	88.89	93.62	92.16
N	intron_retention		chr7	.	chr7:154735875-154738069				chr7:154735874-154735875;chr7:154738069-154738070		100.00	94.74	100.00	100.00	100.00	100.00	100.00	100.00	100.00	100.00	100.00	100.00	100.00	100.00	100.00	100.00
N	alternative_donor		chr13	-	chr13:21956085-21962881	chr13:21956085-21957058		chr13:21957059-21962881	chr13:21962881-21962882		100.00	100.00	100.00	100.00	100.00	100.00	100.00	100.00	100.00	100.00	100.00	100.00	100.00	100.00	100.00	75.00
N	intron_retention		chr19	-	chr19:21366218-21366553				chr19:21366217-21366218;chr19:21366553-21366554		100.00	100.00	100.00	100.00	100.00	100.00	97.18	100.00	100.00	100.00	96.00	100.00	100.00	100.00	100.00	100.00
N	intron_retention		chr1	-	chr1:160268719-160268891				chr1:160268718-160268719;chr1:160268891-160268892		100.00	100.00	100.00	100.00	100.00	100.00	100.00	100.00	100.00	100.00	99.00	100.00	100.00	100.00	100.00	100.00
N	intron_retention	CTB-58E17.9	chr17	-	chr17:36872970-36872996				chr17:36872969-36872970;chr17:36872996-36872997		100.00	100.00	100.00	100.00	100.00	100.00	100.00	100.00	100.00	100.00	100.00	100.00	99.10	100.00	100.00	100.00
N	alternative_acceptor	NFIC	chr19	+	chr19:3434399-3435080;chr19:3434399-3435082	chr19:3434399-3435083		chr19:3435081-3435082;chr19:3435083-3435083	chr19:3435082-3435083;chr19:3435083-3435084		0.00	0.00	0.00	0.00	0.00	0.00	9.43	0.00	4.55	7.55	0.00	2.15	7.37	4.86	2.90	3.41
K	intron_retention	ZNF790	chr19	-	chr19:37316595-37340903				chr19:37316594-37316595;chr19:37340903-37340904		0.00	3.45	20.00	7.14	15.38	11.11	0.00	3.12	NA	NA	11.76	NA	15.79	15.62	NA	NA
N	intron_retention		chr4	-	chr4:39523096-39528902				chr4:39523095-39523096;chr4:39528902-39528903		100.00	100.00	100.00	100.00	100.00	91.67	100.00	100.00	93.48	100.00	100.00	100.00	95.12	100.00	100.00	98.04
N	intron_retention		chr16	-	chr16:114763-114865				chr16:114762-114763;chr16:114865-114866		100.00	100.00	100.00	100.00	100.00	96.77	100.00	100.00	100.00	100.00	100.00	100.00	100.00	100.00	100.00	100.00
N	intron_retention		chr20	-	chr20:25282058-25282854				chr20:25282057-25282058;chr20:25282854-25282855		100.00	100.00	81.25	100.00	100.00	100.00	100.00	87.50	100.00	100.00	100.00	100.00	100.00	100.00	100.00	100.00
K	intron_retention		chr5	+	chr5:179995004-179996109				chr5:179995003-179995004;chr5:179996109-179996110		1.89	0.75	2.67	1.72	1.64	2.34	1.39	0.76	1.63	0.38	0.00	0.00	2.74	1.93	0.95	1.43
N	intron_retention		chr19	-	chr19:13065091-13065132				chr19:13065090-13065091;chr19:13065132-13065133		100.00	100.00	100.00	100.00	100.00	100.00	100.00	100.00	100.00	100.00	100.00	99.71	100.00	100.00	100.00	100.00
N	alternative_donor	RNF126	chr19	-	chr19:652885-653472;chr19:652885-668740;chr19:652885-663046;chr19:652885-661747;chr19:652885-673833;chr19:652885-661355;chr19:652885-657651;chr19:652885-662196;chr19:652885-662711;chr19:652885-662239	chr19:652885-653542		chr19:653473-653542;chr19:653543-657651;chr19:657652-661355;chr19:661356-661747;chr19:661748-662196;chr19:662197-662239;chr19:662240-662711;chr19:662712-663046;chr19:663047-668740;chr19:668741-673833	chr19:653542-653543;chr19:657651-657652;chr19:661355-661356;chr19:661747-661748;chr19:662196-662197;chr19:662239-662240;chr19:662711-662712;chr19:663046-663047;chr19:668740-668741;chr19:673833-673834		0.00	0.00	0.00	0.00	0.00	0.00	0.00	0.00	0.00	0.00	0.00	0.00	0.00	0.00	0.00	0.00
N	intron_retention		chr8	-	chr8:144804912-144805051				chr8:144804911-144804912;chr8:144805051-144805052		0.00	7.14	12.82	16.67	22.92	37.93	8.62	30.43	NA	NA	NA	NA	NA	NA	NA	NA
N	alternative_acceptor	TRAPPC8	chr18	-	chr18:29511850-29522570;chr18:29516420-29522570	chr18:29511487-29522570		chr18:29511487-29511849;chr18:29511850-29516419	chr18:29511486-29511487;chr18:29511849-29511850		100.00	100.00	100.00	100.00	100.00	100.00	99.09	100.00	100.00	100.00	100.00	100.00	100.00	100.00	100.00	100.00
N	alternative_donor	COPB2	chr3	-	chr3:139088210-139088297;chr3:139088210-139088299	chr3:139088210-139088300		chr3:139088298-139088299;chr3:139088300-139088300	chr3:139088299-139088300;chr3:139088300-139088301		0.00	0.00	0.00	0.00	0.00	0.00	0.00	0.00	0.00	0.00	0.00	0.00	0.00	0.00	0.00	0.49
N	alternative_acceptor	DGKZ	chr11	+	chr11:46400051-46400224;chr11:46400051-46400546;chr11:46400051-46400390;chr11:46400051-46400443;chr11:46400051-46400286	chr11:46400051-46400540		chr11:46400225-46400286;chr11:46400287-46400390;chr11:46400391-46400443;chr11:46400444-46400540;chr11:46400541-46400546	chr11:46400286-46400287;chr11:46400390-46400391;chr11:46400443-46400444;chr11:46400540-46400541;chr11:46400546-46400547		81.17	83.33	82.20	80.67	83.49	85.95	84.96	81.48	83.33	85.16	93.33	86.15	85.42	90.62	85.00	88.24
N	intron_retention		chr1	-	chr1:153520967-153521515				chr1:153520966-153520967;chr1:153521515-153521516		100.00	100.00	100.00	100.00	100.00	100.00	100.00	100.00	NA	NA	NA	NA	NA	NA	NA	NA
K	intron_retention	AC027612.6	chr2	-	chr2:91843024-91843393				chr2:91843023-91843024;chr2:91843393-91843394		0.00	2.27	0.00	3.12	0.00	0.00	2.30	2.63	NA	NA	NA	NA	NA	NA	NA	NA
N	intron_retention		chr19	-	chr19:53884837-53912975				chr19:53884836-53884837;chr19:53912975-53912976		100.00	100.00	100.00	100.00	100.00	100.00	100.00	100.00	100.00	100.00	100.00	100.00	93.75	100.00	100.00	100.00
N	intron_retention		chr20	-	chr20:33934241-33934966				chr20:33934240-33934241;chr20:33934966-33934967		100.00	100.00	100.00	100.00	100.00	100.00	100.00	100.00	92.86	100.00	100.00	100.00	100.00	100.00	100.00	100.00
N	alternative_donor	KIAA1841	chr2	+	chr2:61336432-61343113;chr2:61342971-61343113;chr2:61340990-61343113	chr2:61339772-61343113		chr2:61336432-61339771;chr2:61339772-61340989;chr2:61340990-61342970	chr2:61336431-61336432;chr2:61339771-61339772;chr2:61340989-61340990		0.00	3.57	4.17	3.33	7.14	5.88	0.00	0.00	0.00	0.00	0.00	0.00	0.00	5.00	0.00	0.00
N	intron_retention		chr1	+	chr1:183191347-183194742				chr1:183191346-183191347;chr1:183194742-183194743		100.00	92.59	100.00	95.83	100.00	100.00	87.96	85.48	NA	NA	NA	NA	NA	NA	NA	NA
N	alternative_acceptor	FAM65A	chr16	+	chr16:67580135-67580268	chr16:67580135-67580195		chr16:67580196-67580268	chr16:67580268-67580269		0.00	0.55	0.00	0.78	1.14	0.00	0.33	0.71	NA	NA	NA	NA	NA	NA	NA	NA
N	intron_retention		chr16	+	chr16:56642970-56643116				chr16:56642969-56642970;chr16:56643116-56643117		100.00	99.04	100.00	100.00	100.00	100.00	100.00	100.00	100.00	100.00	NA	NA	100.00	100.00	100.00	100.00
N	alternative_acceptor	VAC14	chr16	-	chr16:70773752-70778325;chr16:70775963-70778325;chr16:70765531-70778325;chr16:70776815-70778325	chr16:70777533-70778325		chr16:70765531-70773751;chr16:70773752-70775962;chr16:70775963-70776814;chr16:70776815-70777532	chr16:70765530-70765531;chr16:70773751-70773752;chr16:70775962-70775963;chr16:70776814-70776815		0.00	0.00	0.00	0.00	0.00	0.94	0.00	0.00	0.63	0.81	0.00	0.00	0.00	0.00	0.60	0.47
N	alternative_donor	WDR3	chr1	+	chr1:118474122-118475910;chr1:118472548-118475910;chr1:118472406-118475910;chr1:118472419-118475910	chr1:118472739-118475910		chr1:118472406-118472418;chr1:118472419-118472547;chr1:118472548-118472738;chr1:118472739-118474121	chr1:118472405-118472406;chr1:118472418-118472419;chr1:118472547-118472548;chr1:118472738-118472739		0.00	0.00	0.00	0.00	0.00	0.00	0.00	0.00	0.00	0.00	0.00	0.00	0.00	0.00	0.00	0.00
N	intron_retention		chr6	-	chr6:35446088-35446253				chr6:35446087-35446088;chr6:35446253-35446254		100.00	100.00	100.00	100.00	100.00	100.00	97.67	100.00	100.00	100.00	100.00	100.00	100.00	100.00	97.50	100.00
N	intron_retention		chr22	+	chr22:46859912-46860004				chr22:46859911-46859912;chr22:46860004-46860005		100.00	100.00	100.00	100.00	100.00	100.00	100.00	100.00	100.00	100.00	100.00	100.00	100.00	100.00	93.04	100.00
N	alternative_acceptor	HNRNPA2B1	chr7	-	chr7:26237353-26237450;chr7:26237292-26237450	chr7:26237351-26237450		chr7:26237292-26237350;chr7:26237351-26237352	chr7:26237291-26237292;chr7:26237350-26237351		0.00	0.00	0.00	0.00	15.07	0.00	15.03	0.00	0.00	21.46	0.00	0.00	0.00	0.00	0.00	0.00
N	intron_retention		chr20	-	chr20:10621582-10622107				chr20:10621581-10621582;chr20:10622107-10622108		82.35	89.29	93.75	100.00	100.00	100.00	84.62	86.67	NA	NA	NA	NA	NA	NA	NA	NA
K	intron_retention		chr1	-	chr1:67890643-67890765				chr1:67890642-67890643;chr1:67890765-67890766		0.11	0.00	0.00	0.09	0.00	0.00	0.17	0.10	0.13	0.11	0.00	0.08	0.16	0.05	0.12	0.18
N	coord_cassette	RNF144B	chr6	+	chr6:18399931-18457385	chr6:18399931-18427811;chr6:18427917-18439914;chr6:18439976-18457385		chr6:18427812-18427916;chr6:18439915-18439975			100.00	100.00	100.00	100.00	100.00	100.00	97.40	100.00	100.00	100.00	100.00	100.00	100.00	100.00	100.00	100.00
K	intron_retention		chr12	-	chr12:133249426-133249749				chr12:133249425-133249426;chr12:133249749-133249750		0.00	0.00	0.00	0.00	0.00	0.00	0.00	0.00	0.00	0.00	0.00	0.00	0.00	0.00	1.72	0.81
K	alternative_first_exon	FNDC3A	chr13	+	chr13:49687650-49688790,chr13:49687928-49688790;chr13:49649501-49688790	chr13:49684543-49688790	chr13:49649425-49649500	chr13:49684449-49684542			38.71	37.10	44.16	44.59	57.45	65.08	51.74	56.06	51.06	49.32	71.25	60.00	65.42	67.10	61.90	54.41
K	intron_retention		chr10	+	chr10:112350891-112352830				chr10:112350890-112350891;chr10:112352830-112352831		0.00	0.00	0.00	0.00	1.85	0.00	0.00	0.00	0.00	0.00	0.00	0.00	0.54	0.00	0.00	0.00
N	alternative_donor	SPTAN1	chr9	+	chr9:131356653-131360678	chr9:131357532-131360678		chr9:131356653-131357531	chr9:131356652-131356653		0.00	0.00	0.00	0.00	0.00	0.00	0.00	0.00	0.00	0.00	0.00	0.00	0.00	0.00	0.00	0.00
N	cassette	IL4R	chr16	+	chr16:27325139-27351506;chr16:27325342-27350219;chr16:27325342-27345636;chr16:27325342-27353441;chr16:27325342-27351506;chr16:27325139-27350219;chr16:27338757-27351506;chr16:27325553-27351506;chr16:27326888-27351506;chr16:27328368-27351506;chr16:27325342-27350194	chr16:27338757-27341386,chr16:27326888-27341386,chr16:27325342-27341386,chr16:27325139-27341386,chr16:27328368-27341386,chr16:27325553-27341386;chr16:27341520-27351506,chr16:27341520-27350194,chr16:27341520-27350219,chr16:27341520-27345636,chr16:27341520-27353441		chr16:27341387-27341519			61.00	61.88	61.92	62.10	68.06	72.00	62.15	67.04	63.73	58.18	62.77	64.21	56.00	65.03	63.11	59.90
N	alternative_donor	URB1	chr21	-	chr21:33713834-33716878	chr21:33713834-33715960		chr21:33715961-33716878	chr21:33716878-33716879		0.00	0.55	0.00	0.00	0.00	0.00	0.50	1.59	0.65	0.00	0.00	1.09	0.81	0.00	0.00	0.00
N	cassette	HEPHL1	chr11	+	chr11:93797677-93803539	chr11:93797677-93800661;chr11:93800917-93803539		chr11:93800662-93800916			100.00	100.00	100.00	100.00	100.00	100.00	98.16	97.37	NA	NA	NA	NA	NA	NA	NA	NA
N	alternative_acceptor	ZNF276	chr16	+	chr16:30680301-30680441	chr16:30680301-30680389		chr16:30680390-30680441	chr16:30680441-30680442		100.00	99.07	100.00	100.00	100.00	100.00	100.00	100.00	100.00	100.00	100.00	100.00	100.00	100.00	100.00	100.00
K	intron_retention		chr2	-	chr2:206997830-207003208				chr2:206997829-206997830;chr2:207003208-207003209		0.45	0.43	0.32	0.00	0.00	0.00	0.77	0.00	0.00	0.38	0.00	0.00	0.00	0.28	0.00	0.00
N	intron_retention		chr12	+	chr12:129278838-129278860				chr12:129278837-129278838;chr12:129278860-129278861		99.14	100.00	100.00	100.00	100.00	100.00	100.00	100.00	100.00	100.00	100.00	100.00	100.00	100.00	100.00	100.00
N	intron_retention		chr12	.	chr12:56618670-56622798				chr12:56618669-56618670;chr12:56622798-56622799		100.00	100.00	100.00	92.86	100.00	100.00	100.00	100.00	100.00	100.00	100.00	100.00	100.00	100.00	100.00	100.00
N	coord_cassette	HNRNPDL	chr4	-	chr4:83348458-83350400	chr4:83348458-83349170;chr4:83349333-83349430;chr4:83349600-83350400		chr4:83349171-83349332;chr4:83349431-83349599			100.00	100.00	100.00	100.00	100.00	99.74	100.00	100.00	99.86	99.88	99.81	100.00	100.00	100.00	100.00	100.00
N	alternative_acceptor		chr11	+	chr11:117052822-117053176;chr11:117052822-117053367	chr11:117052822-117053234		chr11:117053177-117053234;chr11:117053235-117053367	chr11:117053234-117053235;chr11:117053367-117053368		100.00	100.00	100.00	100.00	100.00	100.00	95.45	86.36	100.00	100.00	100.00	100.00	100.00	100.00	100.00	100.00
N	cassette	UBASH3B	chr11	+	chr11:122672041-122678774	chr11:122672041-122677117;chr11:122677225-122678774		chr11:122677118-122677224			100.00	100.00	100.00	100.00	100.00	100.00	98.84	100.00	NA	NA	NA	NA	NA	NA	NA	NA
N	cassette	CEP112	chr17	-	chr17:64026142-64059080;chr17:64039369-64059080	chr17:64026142-64049853,chr17:64039369-64049853;chr17:64049998-64059080		chr17:64049854-64049997			100.00	93.02	100.00	91.43	94.74	91.67	95.12	90.00	100.00	100.00	100.00	100.00	96.77	92.16	100.00	94.44
N	coord_cassette	PPP2R5E	chr14	-	chr14:63863435-63920406	chr14:63863435-63881857;chr14:63881951-63888710;chr14:63888813-63920406		chr14:63881858-63881950;chr14:63888711-63888812			100.00	100.00	100.00	98.31	100.00	100.00	100.00	100.00	100.00	100.00	100.00	100.00	100.00	99.44	99.20	100.00
N	intron_retention		chr7	+	chr7:75693714-75695691				chr7:75693713-75693714;chr7:75695691-75695692		100.00	100.00	100.00	100.00	100.00	100.00	100.00	100.00	100.00	100.00	100.00	100.00	100.00	100.00	100.00	99.84
K	intron_retention		chr2	+	chr2:220145410-220146439				chr2:220145409-220145410;chr2:220146439-220146440		4.88	4.26	3.37	3.50	2.91	2.35	2.81	2.20	2.38	1.05	1.58	3.15	3.90	3.00	1.46	1.38
N	intron_retention		chr1	+	chr1:32637729-32641976				chr1:32637728-32637729;chr1:32641976-32641977		100.00	100.00	100.00	100.00	100.00	100.00	100.00	100.00	100.00	100.00	100.00	100.00	100.00	100.00	100.00	97.98
N	cassette	C19orf12	chr19	-	chr19:30193885-30205813;chr19:30193885-30203685;chr19:30193885-30206031	chr19:30193885-30199160;chr19:30199331-30206031,chr19:30199331-30205813,chr19:30199331-30203685		chr19:30199161-30199330			41.38	43.33	85.71	68.00	84.21	79.17	44.44	42.31	77.78	82.35	62.50	82.35	88.89	83.87	78.95	73.91
N	intron_retention		chr1	-	chr1:44467122-44467277				chr1:44467121-44467122;chr1:44467277-44467278		100.00	100.00	100.00	100.00	NA	NA	100.00	100.00	100.00	100.00	100.00	100.00	93.75	100.00	100.00	100.00
N	intron_retention		chr3	+	chr3:47045776-47045984				chr3:47045775-47045776;chr3:47045984-47045985		100.00	100.00	100.00	100.00	100.00	100.00	100.00	100.00	100.00	97.14	100.00	96.00	100.00	100.00	100.00	97.22
N	alternative_donor		chr1	-	chr1:28233794-28240944;chr1:28233794-28240422	chr1:28233794-28240573		chr1:28240423-28240573;chr1:28240574-28240944	chr1:28240573-28240574;chr1:28240944-28240945		90.00	95.00	97.92	97.56	100.00	100.00	96.97	83.33	95.45	96.43	97.73	100.00	100.00	100.00	100.00	96.59
K	intron_retention		chr2	-	chr2:74699380-74699695				chr2:74699379-74699380;chr2:74699695-74699696		58.82	39.13	21.05	30.00	30.00	32.00	51.72	50.00	35.00	38.10	48.48	59.09	52.17	52.17	39.13	54.55
N	intron_retention		chr3	-	chr3:49158796-49158958				chr3:49158795-49158796;chr3:49158958-49158959		100.00	99.48	100.00	100.00	100.00	100.00	100.00	100.00	100.00	100.00	98.92	99.16	100.00	100.00	100.00	100.00
N	intron_retention		chr4	+	chr4:1244135-1244417				chr4:1244134-1244135;chr4:1244417-1244418		100.00	97.14	100.00	100.00	94.59	100.00	100.00	100.00	100.00	100.00	100.00	100.00	100.00	100.00	100.00	100.00
K	intron_retention		chr6	-	chr6:99353547-99365249				chr6:99353546-99353547;chr6:99365249-99365250		0.00	0.00	0.00	0.00	1.45	2.13	1.67	0.00	0.00	0.00	2.08	2.27	0.00	2.27	0.00	0.00
N	intron_retention		chr12	.	chr12:52881144-52881553				chr12:52881143-52881144;chr12:52881553-52881554		100.00	100.00	100.00	100.00	100.00	100.00	99.97	100.00	100.00	100.00	NA	NA	NA	NA	100.00	100.00
N	intron_retention		chr20	+	chr20:49199285-49199341				chr20:49199284-49199285;chr20:49199341-49199342		100.00	100.00	100.00	100.00	100.00	100.00	99.72	100.00	100.00	100.00	100.00	100.00	100.00	100.00	100.00	100.00
N	intron_retention		chr21	.	chr21:47712782-47714192				chr21:47712781-47712782;chr21:47714192-47714193		100.00	100.00	100.00	100.00	100.00	100.00	100.00	100.00	NA	100.00	NA	NA	NA	NA	NA	70.00
N	intron_retention		chr3	+	chr3:105269000-105270991				chr3:105268999-105269000;chr3:105270991-105270992		100.00	100.00	97.83	97.50	100.00	100.00	100.00	100.00	100.00	100.00	100.00	100.00	100.00	100.00	100.00	100.00
N	intron_retention		chr12	+	chr12:6645900-6646156				chr12:6645899-6645900;chr12:6646156-6646157		100.00	99.88	100.00	100.00	100.00	100.00	100.00	100.00	100.00	100.00	100.00	100.00	100.00	100.00	100.00	100.00
N	alternative_donor		chr12	-	chr12:113753282-113754339	chr12:113753282-113754330		chr12:113754331-113754339	chr12:113754339-113754340		100.00	100.00	100.00	100.00	100.00	95.24	100.00	100.00	100.00	100.00	100.00	100.00	100.00	100.00	100.00	100.00
N	alternative_donor		chr1	-	chr1:1337631-1337841;chr1:1337631-1337738	chr1:1337631-1341188		chr1:1337739-1337841;chr1:1337842-1341188	chr1:1337841-1337842;chr1:1341188-1341189		28.57	37.93	26.67	20.83	23.53	7.69	34.55	38.89	25.71	30.56	32.43	16.67	9.52	NA	14.71	15.00
K	cassette	DENND5A	chr11	-	chr11:9192325-9199678	chr11:9192325-9198318;chr11:9198450-9199678		chr11:9198319-9198449			5.06	2.11	0.00	1.28	0.00	0.00	3.48	1.19	0.00	0.00	0.00	2.33	0.00	0.00	3.57	4.17
N	intron_retention		chr8	.	chr8:144662868-144692619				chr8:144662867-144662868;chr8:144692619-144692620		100.00	100.00	100.00	100.00	100.00	100.00	100.00	100.00	100.00	100.00	99.93	100.00	100.00	100.00	100.00	100.00
N	cassette	ZFP91,ZFP91-CNTF	chr11	+	chr11:58379802-58381701	chr11:58379802-58380234;chr11:58380314-58381701		chr11:58380235-58380313			100.00	100.00	100.00	100.00	100.00	100.00	99.82	100.00	100.00	100.00	100.00	100.00	100.00	100.00	100.00	100.00
N	intron_retention		chr8	.	chr8:144873297-144873450				chr8:144873296-144873297;chr8:144873450-144873451		100.00	100.00	100.00	100.00	100.00	100.00	100.00	100.00	100.00	100.00	98.52	100.00	100.00	100.00	100.00	100.00
N	intron_retention		chr12	-	chr12:46753220-46755068				chr12:46753219-46753220;chr12:46755068-46755069		100.00	100.00	100.00	100.00	100.00	99.59	100.00	100.00	100.00	100.00	100.00	100.00	100.00	100.00	100.00	100.00
K	cassette	NVL	chr1	-	chr1:224491560-224492735	chr1:224491560-224492437;chr1:224492515-224492735		chr1:224492438-224492514			98.08	100.00	98.00	95.35	97.62	100.00	93.53	98.15	97.67	98.11	100.00	100.00	100.00	99.31	100.00	100.00
K	intron_retention		chr8	+	chr8:17137807-17137883				chr8:17137806-17137807;chr8:17137883-17137884		0.00	0.00	0.80	0.00	0.00	0.78	0.41	0.00	0.00	0.00	0.00	0.00	0.00	0.00	0.00	0.00
N	alternative_donor	CDK1	chr10	+	chr10:62547034-62547817;chr10:62545546-62547817;chr10:62547229-62547817	chr10:62545517-62547817		chr10:62545517-62545545;chr10:62545546-62547033;chr10:62547034-62547228	chr10:62545516-62545517;chr10:62545545-62545546;chr10:62547033-62547034		0.00	0.00	0.24	0.00	0.00	0.00	0.72	0.00	0.00	0.00	0.00	0.00	0.00	0.00	0.00	0.00
N	cassette	ALDH1A3	chr15	+	chr15:101445893-101448612	chr15:101445893-101447325;chr15:101447484-101448612		chr15:101447326-101447483			100.00	100.00	100.00	100.00	99.90	100.00	100.00	100.00	100.00	100.00	100.00	99.87	100.00	100.00	100.00	100.00
N	intron_retention		chr6	-	chr6:86157626-86159064				chr6:86157625-86157626;chr6:86159064-86159065		100.00	100.00	90.91	100.00	100.00	100.00	100.00	100.00	NA	NA	NA	NA	NA	NA	NA	NA
N	intron_retention		chr9	.	chr9:99263503-99263552				chr9:99263502-99263503;chr9:99263552-99263553		100.00	100.00	100.00	100.00	97.67	100.00	100.00	100.00	100.00	100.00	100.00	100.00	100.00	100.00	100.00	100.00
N	intron_retention		chr9	-	chr9:130886798-130887654				chr9:130886797-130886798;chr9:130887654-130887655		100.00	100.00	100.00	100.00	100.00	97.83	100.00	100.00	100.00	100.00	100.00	100.00	100.00	100.00	100.00	100.00
N	coord_cassette	HAUS2	chr15	+	chr15:42841164-42853467	chr15:42841164-42850395;chr15:42850489-42851536;chr15:42851607-42853467		chr15:42850396-42850488;chr15:42851537-42851606			100.00	100.00	100.00	100.00	100.00	98.44	100.00	94.44	100.00	100.00	100.00	100.00	100.00	100.00	100.00	100.00
N	intron_retention		chr2	+	chr2:28636068-28637570				chr2:28636067-28636068;chr2:28637570-28637571		100.00	100.00	100.00	100.00	100.00	100.00	100.00	100.00	100.00	100.00	100.00	100.00	100.00	99.78	100.00	100.00
N	cassette	AKT1	chr14	-	chr14:105243108-105258934	chr14:105243108-105246424;chr14:105246554-105258934		chr14:105246425-105246553			99.64	100.00	100.00	100.00	100.00	100.00	100.00	99.40	99.38	99.26	100.00	99.28	100.00	99.24	100.00	100.00
N	intron_retention		chr12	+	chr12:6979677-6980028				chr12:6979676-6979677;chr12:6980028-6980029		100.00	100.00	100.00	100.00	100.00	100.00	99.98	100.00	100.00	100.00	100.00	100.00	100.00	100.00	100.00	100.00
N	intron_retention		chr10	-	chr10:105803277-105818320				chr10:105803276-105803277;chr10:105818320-105818321		100.00	100.00	100.00	100.00	100.00	95.00	97.44	100.00	NA	NA	NA	NA	NA	NA	NA	NA
N	cassette	TBC1D22A	chr22	+	chr22:47433095-47569140	chr22:47433095-47507403;chr22:47507500-47569140		chr22:47507404-47507499			100.00	97.94	100.00	100.00	100.00	97.83	99.45	100.00	100.00	100.00	100.00	100.00	100.00	100.00	100.00	98.57
N	intron_retention		chr1	.	chr1:978740-978760				chr1:978739-978740;chr1:978760-978761		99.84	100.00	100.00	100.00	100.00	100.00	100.00	100.00	100.00	100.00	100.00	100.00	100.00	100.00	100.00	100.00
N	intron_retention		chr22	.	chr22:50641805-50643052				chr22:50641804-50641805;chr22:50643052-50643053		100.00	100.00	100.00	100.00	85.71	100.00	100.00	100.00	100.00	100.00	100.00	100.00	100.00	100.00	100.00	100.00
N	alternative_acceptor	XBP1	chr22	-	chr22:29193216-29195044;chr22:29193131-29195044	chr22:29193194-29195044		chr22:29193131-29193193;chr22:29193194-29193215	chr22:29193130-29193131;chr22:29193193-29193194		99.33	99.63	99.59	99.38	99.58	99.40	99.44	99.76	100.00	99.76	99.76	99.56	99.28	99.48	99.70	99.77
K	intron_retention		chr15	-	chr15:89865085-89865192				chr15:89865084-89865085;chr15:89865192-89865193		0.00	3.25	1.81	0.00	0.00	1.71	0.74	2.80	0.94	3.39	0.00	1.89	1.14	0.00	1.18	4.21
N	intron_retention		chr16	-	chr16:18799423-18803015				chr16:18799422-18799423;chr16:18803015-18803016		100.00	100.00	100.00	100.00	100.00	100.00	100.00	100.00	100.00	100.00	100.00	100.00	100.00	100.00	98.57	100.00
N	intron_retention		chr16	+	chr16:4660259-4660955				chr16:4660258-4660259;chr16:4660955-4660956		100.00	100.00	100.00	100.00	100.00	100.00	100.00	100.00	100.00	100.00	100.00	100.00	100.00	100.00	84.62	100.00
N	alternative_acceptor	DPH7	chr9	-	chr9:140451268-140458885;chr9:140458663-140458885;chr9:140451317-140458885;chr9:140452822-140458885;chr9:140451262-140458885;chr9:140450101-140458885	chr9:140450099-140458885		chr9:140450099-140450100;chr9:140450101-140451261;chr9:140451262-140451267;chr9:140451268-140451316;chr9:140451317-140452821;chr9:140452822-140458662	chr9:140450098-140450099;chr9:140450100-140450101;chr9:140451261-140451262;chr9:140451267-140451268;chr9:140451316-140451317;chr9:140452821-140452822		0.00	0.00	0.00	1.85	0.00	0.00	0.00	0.00	0.00	0.00	0.00	0.00	0.00	0.00	0.00	0.00
N	intron_retention		chr1	+	chr1:159888187-159888273				chr1:159888186-159888187;chr1:159888273-159888274		100.00	100.00	100.00	100.00	100.00	100.00	100.00	100.00	100.00	100.00	100.00	100.00	100.00	100.00	99.96	100.00
K	intron_retention	UFC1	chr1	+	chr1:161127484-161127910				chr1:161127483-161127484;chr1:161127910-161127911		0.89	0.96	1.11	1.00	1.66	2.05	1.48	1.33	0.79	0.69	0.70	1.30	1.21	1.71	0.94	0.54
N	cassette	HSPBP1	chr19	-	chr19:55776758-55777498;chr19:55776758-55785765;chr19:55776747-55777498;chr19:55776736-55777498	chr19:55776736-55777253,chr19:55776758-55777253,chr19:55776747-55777253;chr19:55777351-55777498,chr19:55777351-55785765		chr19:55777254-55777350			98.50	98.72	99.61	99.15	99.38	98.38	98.89	98.67	98.84	98.50	99.67	99.61	99.81	99.57	99.07	98.50
K	intron_retention		chr12	+	chr12:56548625-56548838				chr12:56548624-56548625;chr12:56548838-56548839		0.26	0.34	0.00	0.00	0.25	0.00	0.00	0.00	0.00	0.00	0.00	0.00	0.00	0.20	0.00	0.16
N	alternative_acceptor	ANKRD26	chr10	-	chr10:27366467-27366561	chr10:27366470-27366561		chr10:27366467-27366469	chr10:27366466-27366467		100.00	100.00	100.00	100.00	100.00	100.00	93.55	100.00	100.00	NA	100.00	NA	100.00	100.00	100.00	100.00
N	intron_retention		chr11	.	chr11:62293231-62295627				chr11:62293230-62293231;chr11:62295627-62295628		99.33	99.91	100.00	100.00	100.00	100.00	100.00	100.00	100.00	100.00	100.00	100.00	100.00	100.00	100.00	100.00
K	intron_retention		chr15	+	chr15:65944098-65944979				chr15:65944097-65944098;chr15:65944979-65944980		13.04	18.18	13.79	11.11	4.76	13.64	21.95	10.53	NA	NA	22.22	9.68	8.33	11.36	6.67	11.11
N	alternative_donor	FMN1	chr15	-	chr15:33096534-33149215;chr15:33096534-33103377;chr15:33096534-33097044;chr15:33096534-33100079	chr15:33096534-33111199		chr15:33097045-33100079;chr15:33100080-33103377;chr15:33103378-33111199;chr15:33111200-33149215	chr15:33100079-33100080;chr15:33103377-33103378;chr15:33111199-33111200;chr15:33149215-33149216		0.00	0.00	0.00	0.00	0.00	0.00	0.00	0.00	0.00	0.00	0.00	0.00	0.00	0.00	0.00	0.00
N	intron_retention		chr1	.	chr1:209804025-209805973				chr1:209804024-209804025;chr1:209805973-209805974		100.00	99.98	100.00	100.00	100.00	100.00	100.00	100.00	100.00	100.00	100.00	100.00	100.00	100.00	100.00	100.00
N	alternative_acceptor	NGFRAP1	chrX	+	chrX:102631542-102632437	chrX:102631542-102632390		chrX:102632391-102632437	chrX:102632437-102632438		94.81	91.46	91.78	89.66	91.07	86.36	93.81	96.61	NA	NA	81.82	81.48	90.32	88.57	NA	NA
N	alternative_donor	WWTR1	chr3	-	chr3:149290788-149318236;chr3:149290788-149374674;chr3:149290788-149374662;chr3:149290788-149293686	chr3:149290788-149293820		chr3:149293687-149293820;chr3:149293821-149318236;chr3:149318237-149374662;chr3:149374663-149374674	chr3:149293820-149293821;chr3:149318236-149318237;chr3:149374662-149374663;chr3:149374674-149374675		0.00	0.00	0.00	0.00	0.00	0.00	0.00	0.00	0.00	0.00	0.00	0.00	0.00	0.00	0.48	0.46
N	intron_retention		chr12	+	chr12:10516633-10525639				chr12:10516632-10516633;chr12:10525639-10525640		13.33	4.76	33.33	NA	37.93	NA	10.00	NA	NA	NA	NA	NA	NA	NA	NA	NA
N	intron_retention		chr1	.	chr1:29475320-29475394				chr1:29475319-29475320;chr1:29475394-29475395		99.64	100.00	100.00	100.00	100.00	100.00	100.00	100.00	100.00	100.00	100.00	100.00	100.00	100.00	100.00	100.00
K	intron_retention		chr15	-	chr15:34653734-34654396				chr15:34653733-34653734;chr15:34654396-34654397		0.68	1.07	2.39	2.27	2.04	2.04	0.86	0.48	4.58	1.99	1.09	1.59	1.47	1.77	2.74	1.88
N	cassette	ZCCHC10	chr5	-	chr5:132334543-132358532;chr5:132334543-132362188;chr5:132334543-132342450	chr5:132334543-132335823;chr5:132335894-132342450,chr5:132335894-132362188,chr5:132335894-132358532		chr5:132335824-132335893			75.56	83.33	88.35	88.68	92.19	95.24	75.53	70.15	83.33	95.24	100.00	100.00	93.88	96.92	86.67	77.78
N	alternative_donor	RPL19	chr17	+	chr17:37357921-37358569;chr17:37357573-37358569;chr17:37350631-37358569;chr17:37357968-37358569;chr17:37357789-37358569	chr17:37357572-37358569		chr17:37350631-37357571;chr17:37357572-37357572;chr17:37357573-37357788;chr17:37357789-37357920;chr17:37357921-37357967	chr17:37350630-37350631;chr17:37357571-37357572;chr17:37357572-37357573;chr17:37357788-37357789;chr17:37357920-37357921		0.00	0.00	0.00	0.00	0.00	0.00	0.00	0.00	0.00	0.00	0.00	0.00	0.00	0.00	0.00	0.00
N	intron_retention		chr17	-	chr17:42635084-42635112				chr17:42635083-42635084;chr17:42635112-42635113		100.00	100.00	100.00	100.00	100.00	100.00	100.00	91.67	100.00	100.00	100.00	100.00	100.00	100.00	100.00	100.00
N	cassette	HIBADH	chr7	-	chr7:27582720-27671954	chr7:27582720-27668989;chr7:27669112-27671954		chr7:27668990-27669111			100.00	100.00	100.00	100.00	100.00	99.03	99.72	99.55	100.00	100.00	100.00	100.00	100.00	100.00	100.00	100.00
N	alternative_acceptor	LRRC47	chr1	-	chr1:3709309-3712425;chr1:3712207-3712425	chr1:3703875-3712425		chr1:3703875-3709308;chr1:3709309-3712206	chr1:3703874-3703875;chr1:3709308-3709309		100.00	100.00	100.00	100.00	100.00	100.00	100.00	100.00	100.00	99.49	100.00	100.00	100.00	99.59	99.57	99.68
N	alternative_acceptor	PCNT	chr21	+	chr21:47850572-47851442;chr21:47850572-47850723;chr21:47850572-47850709;chr21:47850572-47851445	chr21:47850572-47850672		chr21:47850673-47850709;chr21:47850710-47850723;chr21:47850724-47851442;chr21:47851443-47851445	chr21:47850709-47850710;chr21:47850723-47850724;chr21:47851442-47851443;chr21:47851445-47851446		11.11	4.76	13.79	9.68	12.50	20.00	8.33	0.00	10.53	7.27	6.45	10.00	14.29	14.58	11.11	7.94
N	intron_retention		chr1	.	chr1:46685633-46685756				chr1:46685632-46685633;chr1:46685756-46685757		98.55	100.00	100.00	100.00	100.00	100.00	100.00	100.00	NA	NA	NA	NA	NA	NA	NA	NA
N	cassette	IFI6	chr1	-	chr1:27995047-27998633	chr1:27995047-27995755;chr1:27995858-27998633		chr1:27995756-27995857			100.00	100.00	100.00	100.00	100.00	100.00	99.72	100.00	100.00	100.00	100.00	100.00	99.41	100.00	98.48	100.00
N	intron_retention		chr1	.	chr1:26799116-26799971				chr1:26799115-26799116;chr1:26799971-26799972		98.08	100.00	94.38	98.57	100.00	93.88	100.00	70.83	78.95	84.95	100.00	93.10	100.00	98.04	70.91	83.54
N	intron_retention		chr16	.	chr16:87870255-87871453				chr16:87870254-87870255;chr16:87871453-87871454		100.00	100.00	100.00	100.00	100.00	NA	93.02	100.00	NA	NA	NA	NA	NA	NA	NA	NA
N	cassette	HTT	chr4	+	chr4:3123160-3128990	chr4:3123160-3127275;chr4:3127357-3128990		chr4:3127276-3127356			100.00	97.06	100.00	100.00	100.00	100.00	100.00	100.00	100.00	100.00	100.00	100.00	100.00	100.00	100.00	100.00
N	intron_retention		chr3	+	chr3:136677044-136701001				chr3:136677043-136677044;chr3:136701001-136701002		27.27	20.00	9.26	6.82	10.45	3.45	10.26	35.71	NA	NA	NA	NA	NA	NA	NA	44.44
N	cassette	C10orf137	chr10	+	chr10:127422313-127424212	chr10:127422313-127422640;chr10:127422753-127424212		chr10:127422641-127422752			100.00	100.00	100.00	100.00	100.00	90.91	100.00	100.00	100.00	100.00	100.00	100.00	96.00	100.00	100.00	100.00
N	cassette	WDR90	chr16	+	chr16:703671-705028;chr16:703671-705306	chr16:703671-703745;chr16:703804-705028,chr16:703804-705306		chr16:703746-703803			100.00	87.50	92.59	86.96	92.86	100.00	100.00	81.25	100.00	96.83	96.67	100.00	100.00	96.72	95.08	95.00
K	alternative_donor	ZNF767	chr7	-	chr7:149248038-149248745	chr7:149248038-149248664		chr7:149248665-149248745	chr7:149248745-149248746		76.19	68.00	65.22	61.11	58.54	51.52	53.61	51.35	59.09	52.17	50.00	61.90	55.88	68.75	46.43	52.00
N	intron_retention		chr19	.	chr19:805136-806455				chr19:805135-805136;chr19:806455-806456		100.00	99.79	100.00	100.00	100.00	100.00	100.00	100.00	100.00	100.00	100.00	100.00	100.00	100.00	100.00	100.00
N	intron_retention		chr1	+	chr1:153587282-153587313				chr1:153587281-153587282;chr1:153587313-153587314		100.00	100.00	100.00	99.91	100.00	100.00	100.00	100.00	100.00	100.00	100.00	100.00	100.00	100.00	100.00	100.00
N	alternative_acceptor	NELFA	chr4	-	chr4:1997710-2008724;chr4:1993443-2008724;chr4:1993437-2008724	chr4:2005878-2008724		chr4:1993437-1993442;chr4:1993443-1997709;chr4:1997710-2005877	chr4:1993436-1993437;chr4:1993442-1993443;chr4:1997709-1997710		33.33	75.00	60.00	NA	50.00	50.00	64.29	55.56	50.00	40.00	42.86	60.00	NA	45.45	36.36	60.00
K	intron_retention		chr5	+	chr5:14497984-14498197				chr5:14497983-14497984;chr5:14498197-14498198		0.00	1.34	0.92	1.14	0.00	0.00	0.44	2.53	1.13	0.38	0.42	0.00	0.69	0.51	0.61	0.67
N	cassette	MYOF	chr10	-	chr10:95134713-95139619;chr10:95134713-95140975	chr10:95134713-95137079;chr10:95137187-95139619,chr10:95137187-95140975		chr10:95137080-95137186			100.00	99.34	99.79	100.00	100.00	99.80	98.86	96.72	100.00	100.00	100.00	100.00	99.80	99.58	99.61	99.76
K	intron_retention		chr9	-	chr9:131599202-131599963				chr9:131599201-131599202;chr9:131599963-131599964		0.00	0.00	0.00	2.38	0.00	0.00	0.00	0.00	0.00	0.00	0.00	0.00	2.86	0.00	0.00	0.00
K	intron_retention	STK11	chr19	+	chr19:1207203-1218415				chr19:1207202-1207203;chr19:1218415-1218416		0.00	0.25	0.00	0.00	0.56	0.61	0.18	0.57	0.46	0.39	0.34	0.46	0.46	0.53	0.61	0.15
N	intron_retention		chr6	+	chr6:35436217-35437157				chr6:35436216-35436217;chr6:35437157-35437158		100.00	100.00	100.00	100.00	98.33	100.00	99.26	98.78	99.53	100.00	98.80	100.00	100.00	99.34	98.59	99.18
N	alternative_acceptor	CUL7	chr6	-	chr6:43017401-43017700;chr6:43017436-43017700	chr6:43017220-43017700		chr6:43017220-43017400;chr6:43017401-43017435	chr6:43017219-43017220;chr6:43017400-43017401		0.00	0.83	0.00	0.00	0.00	0.00	0.00	2.88	0.00	0.00	0.00	0.00	0.00	0.00	0.00	0.00
N	intron_retention		chr17	+	chr17:37815804-37816463				chr17:37815803-37815804;chr17:37816463-37816464		100.00	100.00	100.00	NA	100.00	100.00	100.00	NA	100.00	100.00	100.00	100.00	100.00	96.77	100.00	100.00
N	cassette	NUP62CL	chrX	-	chrX:106396734-106399256;chrX:106396734-106410878;chrX:106396734-106398989	chrX:106396734-106397325;chrX:106397477-106399256,chrX:106397477-106398989,chrX:106397477-106410878		chrX:106397326-106397476			80.00	91.67	51.72	65.00	37.04	13.04	73.24	78.57	60.00	62.22	86.67	87.50	50.00	48.00	90.00	92.96
N	cassette	IRAK2	chr3	+	chr3:10276344-10283799	chr3:10276344-10280431;chr3:10280724-10283799		chr3:10280432-10280723			98.86	99.30	100.00	100.00	100.00	100.00	99.34	98.75	100.00	100.00	100.00	100.00	100.00	100.00	100.00	100.00
N	mutually_exclusive	HMBS	chr11	+	chr11:118958998-118959809,chr11:118959842-118959926	chr11:118958998-118959344,chr11:118959559-118959926	chr11:118959810-118959841	chr11:118959345-118959558			0.00	0.00	2.04	0.00	0.00	0.00	0.00	0.00	0.00	0.00	0.00	0.00	0.00	0.00	0.00	0.00
N	alternative_acceptor	LARP4B	chr10	-	chr10:859154-860681;chr10:859195-860681;chr10:854213-860681	chr10:859197-860681		chr10:854213-859153;chr10:859154-859194;chr10:859195-859196	chr10:854212-854213;chr10:859153-859154;chr10:859194-859195		2.82	2.00	0.72	0.00	1.85	0.00	3.63	5.65	1.50	0.00	3.63	4.79	1.72	0.80	2.80	2.08
N	intron_retention		chr9	-	chr9:19378400-19378426				chr9:19378399-19378400;chr9:19378426-19378427		99.97	100.00	100.00	100.00	100.00	100.00	100.00	99.93	100.00	100.00	100.00	100.00	100.00	100.00	100.00	100.00
K	alternative_donor	RFNG	chr17	-	chr17:80008641-80009169	chr17:80008641-80008887		chr17:80008888-80009169	chr17:80009169-80009170		6.86	7.21	10.14	5.00	10.53	6.15	4.41	3.33	7.32	9.52	7.09	7.43	9.40	12.44	9.09	7.69
K	intron_retention	ANAPC2	chr9	-	chr9:140074837-140074903				chr9:140074836-140074837;chr9:140074903-140074904		3.92	4.95	5.77	6.58	4.29	14.58	1.81	4.55	4.12	8.74	4.44	6.19	5.43	4.10	8.04	8.46
N	alternative_donor	RP11-510H23.1	chr6	-	chr6:125269245-125283968;chr6:125269245-125284682;chr6:125269245-125284374	chr6:125269245-125284560		chr6:125283969-125284374;chr6:125284375-125284560;chr6:125284561-125284682	chr6:125284374-125284375;chr6:125284560-125284561;chr6:125284682-125284683		4.17	0.00	0.00	0.00	0.00	0.00	0.00	2.86	5.00	NA	0.00	0.00	0.00	0.00	4.17	3.85
N	intron_retention	PAPLN	chr14	+	chr14:73728003-73730330				chr14:73728002-73728003;chr14:73730330-73730331		100.00	100.00	100.00	95.24	100.00	100.00	100.00	100.00	NA	NA	NA	NA	NA	NA	NA	NA
K	intron_retention		chr1	-	chr1:224612357-224619226				chr1:224612356-224612357;chr1:224619226-224619227		6.63	5.97	6.21	7.83	6.69	4.55	5.39	4.96	6.12	5.85	4.53	2.44	3.59	4.74	4.91	8.04
N	alternative_acceptor		chr1	+	chr1:41236288-41236383	chr1:41236288-41236380		chr1:41236381-41236383	chr1:41236383-41236384		100.00	94.74	100.00	100.00	100.00	100.00	100.00	100.00	100.00	100.00	100.00	100.00	100.00	100.00	100.00	100.00
N	alternative_donor	CIZ1	chr9	-	chr9:130929444-130931330;chr9:130929444-130931338;chr9:130929444-130931334	chr9:130929444-130929817		chr9:130929818-130931330;chr9:130931331-130931334;chr9:130931335-130931338	chr9:130931330-130931331;chr9:130931334-130931335;chr9:130931338-130931339		23.36	22.70	21.43	24.39	20.54	16.28	18.75	22.03	12.30	15.04	14.50	12.57	18.03	15.98	17.24	15.49
N	alternative_acceptor	ITPR3	chr6	+	chr6:33653605-33653771;chr6:33653605-33653796;chr6:33653605-33653749;chr6:33653605-33653829	chr6:33653605-33653889		chr6:33653750-33653771;chr6:33653772-33653796;chr6:33653797-33653829;chr6:33653830-33653889	chr6:33653771-33653772;chr6:33653796-33653797;chr6:33653829-33653830;chr6:33653889-33653890		0.00	0.00	0.00	0.00	0.00	0.00	3.32	0.00	0.00	0.00	0.00	0.00	0.00	0.00	0.00	0.00
N	cassette	SNX4	chr3	-	chr3:125172800-125179614	chr3:125172800-125176109;chr3:125176210-125179614		chr3:125176110-125176209			100.00	100.00	100.00	100.00	100.00	100.00	99.22	100.00	100.00	100.00	100.00	99.23	99.31	100.00	100.00	100.00
N	alternative_acceptor	DENND4B	chr1	-	chr1:153903777-153904679;chr1:153903499-153904679	chr1:153903541-153904679		chr1:153903499-153903540;chr1:153903541-153903776	chr1:153903498-153903499;chr1:153903540-153903541		91.53	90.38	83.05	89.58	90.20	88.10	94.83	91.23	95.31	94.20	92.77	95.24	91.18	92.79	94.74	94.79
N	intron_retention		chr8	+	chr8:144637367-144639142				chr8:144637366-144637367;chr8:144639142-144639143		100.00	100.00	100.00	100.00	100.00	91.67	100.00	100.00	100.00	100.00	100.00	100.00	100.00	100.00	100.00	100.00
N	intron_retention		chr3	+	chr3:52723223-52724960				chr3:52723222-52723223;chr3:52724960-52724961		100.00	100.00	100.00	100.00	96.55	100.00	89.71	91.67	100.00	97.30	96.67	100.00	100.00	100.00	95.92	100.00
K	intron_retention	C9orf41	chr9	-	chr9:77599927-77611362				chr9:77599926-77599927;chr9:77611362-77611363		0.00	2.33	0.00	0.00	2.04	0.00	4.72	4.65	0.99	0.00	0.00	3.45	0.00	2.50	0.00	1.03
K	intron_retention		chr5	-	chr5:98230391-98231929				chr5:98230390-98230391;chr5:98231929-98231930		0.00	0.00	0.00	0.00	1.67	5.08	0.00	0.00	0.00	0.00	0.00	0.00	2.50	0.00	0.00	0.00
K	cassette	METTL16	chr17	-	chr17:2376959-2380979	chr17:2376959-2378534;chr17:2378594-2380979		chr17:2378535-2378593			0.00	0.00	0.00	0.00	0.00	1.72	0.97	0.00	0.00	0.00	0.00	2.08	0.00	0.00	0.00	0.00
N	cassette	RPS6KB2	chr11	+	chr11:67200514-67200810	chr11:67200514-67200596;chr11:67200688-67200810		chr11:67200597-67200687			97.86	97.47	97.29	98.99	95.92	89.13	95.09	90.34	93.75	92.54	97.75	96.67	98.59	97.70	92.39	93.01
N	cassette	FAM63B	chr15	+	chr15:59102486-59123972;chr15:59102588-59123972	chr15:59102486-59113915,chr15:59102588-59113915;chr15:59114023-59123972		chr15:59113916-59114022			100.00	82.22	88.89	78.12	84.09	86.21	83.20	85.00	100.00	77.78	85.71	NA	100.00	100.00	100.00	100.00
K	intron_retention	FAM32A	chr19	+	chr19:16296577-16301330				chr19:16296576-16296577;chr19:16301330-16301331		0.00	0.00	0.00	0.00	0.00	0.00	0.00	0.52	0.51	0.00	0.59	0.33	0.26	0.22	0.41	0.00
N	cassette	MACF1	chr1	+	chr1:39906798-39907623	chr1:39906798-39906895;chr1:39906998-39907623		chr1:39906896-39906997			100.00	99.56	100.00	100.00	100.00	100.00	99.65	100.00	100.00	100.00	100.00	100.00	100.00	100.00	100.00	100.00
K	intron_retention	MRPL23	chr11	+	chr11:1976948-1977485				chr11:1976947-1976948;chr11:1977485-1977486		77.27	80.00	100.00	84.62	100.00	100.00	88.57	88.24	NA	NA	100.00	86.67	100.00	100.00	NA	100.00
N	intron_retention		chrX	.	chrX:73065070-73065788				chrX:73065069-73065070;chrX:73065788-73065789		100.00	99.59	100.00	100.00	100.00	100.00	100.00	100.00	NA	NA	NA	NA	NA	NA	NA	NA
N	intron_retention		chr6	+	chr6:29857218-29910697				chr6:29857217-29857218;chr6:29910697-29910698		100.00	100.00	99.85	100.00	100.00	100.00	100.00	100.00	100.00	100.00	100.00	100.00	100.00	100.00	100.00	100.00
N	alternative_acceptor	UBP1	chr3	-	chr3:33451080-33453072;chr3:33452538-33453072;chr3:33451094-33453072;chr3:33451111-33453072	chr3:33431441-33453072		chr3:33431441-33451079;chr3:33451080-33451093;chr3:33451094-33451110;chr3:33451111-33452537	chr3:33431440-33431441;chr3:33451079-33451080;chr3:33451093-33451094;chr3:33451110-33451111		0.00	0.00	0.00	0.00	0.00	0.00	0.00	0.00	0.00	0.00	0.00	0.00	0.00	11.11	0.00	0.00
N	alternative_donor	DENND3	chr8	+	chr8:142185379-142186689	chr8:142185559-142186689		chr8:142185379-142185558	chr8:142185378-142185379		96.77	96.88	96.67	100.00	91.18	87.50	96.00	100.00	100.00	100.00	94.57	95.18	96.36	100.00	100.00	100.00
K	intron_retention		chr1	-	chr1:223992051-223994547				chr1:223992050-223992051;chr1:223994547-223994548		0.00	2.50	3.37	2.99	1.00	0.00	2.26	0.00	0.00	0.69	1.47	0.00	1.18	1.36	0.00	0.00
N	intron_retention		chr3	-	chr3:184033007-184033157				chr3:184033006-184033007;chr3:184033157-184033158		100.00	100.00	100.00	100.00	100.00	100.00	100.00	100.00	100.00	100.00	100.00	100.00	100.00	98.65	100.00	100.00
N	intron_retention		chr22	-	chr22:36682809-36684799				chr22:36682808-36682809;chr22:36684799-36684800		100.00	100.00	100.00	100.00	100.00	100.00	100.00	100.00	100.00	100.00	99.51	100.00	100.00	100.00	100.00	100.00
N	alternative_acceptor	RFX1	chr19	-	chr19:14094408-14104336;chr19:14099163-14104336	chr19:14094405-14104336		chr19:14094405-14094407;chr19:14094408-14099162	chr19:14094404-14094405;chr19:14094407-14094408		10.00	0.00	0.00	6.67	0.00	0.00	4.76	0.00	0.00	0.00	0.00	0.00	0.00	2.94	0.00	0.00
N	cassette	FRS3	chr6	-	chr6:41739272-41740535	chr6:41739272-41739553;chr6:41739703-41740535		chr6:41739554-41739702			100.00	100.00	100.00	100.00	100.00	100.00	100.00	100.00	93.33	100.00	100.00	100.00	100.00	100.00	85.71	100.00
N	intron_retention		chr12	.	chr12:6647386-6647442				chr12:6647385-6647386;chr12:6647442-6647443		100.00	100.00	100.00	100.00	100.00	100.00	100.00	100.00	100.00	100.00	100.00	100.00	100.00	100.00	100.00	99.95
K	intron_retention	FAM63A	chr1	-	chr1:150970750-150971844				chr1:150970749-150970750;chr1:150971844-150971845		0.00	0.00	1.85	0.00	1.02	2.27	0.65	0.00	3.39	2.38	2.08	1.95	2.67	4.33	1.85	1.92
N	intron_retention		chr16	+	chr16:50352489-50353233				chr16:50352488-50352489;chr16:50353233-50353234		100.00	100.00	100.00	100.00	100.00	100.00	100.00	100.00	100.00	100.00	100.00	91.30	100.00	100.00	100.00	100.00
N	intron_retention		chr18	+	chr18:3253327-3262201				chr18:3253326-3253327;chr18:3262201-3262202		100.00	100.00	100.00	100.00	100.00	100.00	100.00	99.88	100.00	100.00	100.00	100.00	100.00	100.00	100.00	100.00
N	alternative_acceptor	RP11-176D17.3	chr1	-	chr1:214521657-214530807;chr1:214529690-214530807;chr1:214521630-214530807	chr1:214529233-214530807		chr1:214521630-214521656;chr1:214521657-214529232;chr1:214529233-214529689	chr1:214521629-214521630;chr1:214521656-214521657;chr1:214529232-214529233		25.25	48.73	71.97	49.32	16.77	9.05	77.26	49.43	NA	49.18	NA	50.00	NA	33.75	48.44	NA
K	alternative_first_exon	VDAC1	chr5	-	chr5:133328710-133332165,chr5:133328710-133337212,chr5:133328710-133338283,chr5:133328710-133339701,chr5:133328710-133340132,chr5:133328710-133340177;chr5:133328710-133340585	chr5:133328710-133340337	chr5:133340586-133340824	chr5:133340338-133340533			94.44	92.24	94.72	95.71	96.28	96.04	97.17	96.80	92.56	93.98	96.39	94.61	96.77	95.40	94.58	96.84
N	intron_retention		chr16	+	chr16:89760641-89761033				chr16:89760640-89760641;chr16:89761033-89761034		100.00	100.00	100.00	100.00	100.00	98.15	100.00	100.00	100.00	100.00	100.00	100.00	100.00	100.00	100.00	100.00
N	cassette	GCN1L1	chr12	-	chr12:120596420-120599293	chr12:120596420-120597945;chr12:120598060-120599293		chr12:120597946-120598059			100.00	100.00	98.86	100.00	100.00	100.00	98.75	100.00	100.00	100.00	100.00	100.00	100.00	99.29	100.00	100.00
N	alternative_donor	ATG16L1	chr2	+	chr2:234191400-234198499;chr2:234198419-234198499	chr2:234194657-234198499		chr2:234191400-234194656;chr2:234194657-234198418	chr2:234191399-234191400;chr2:234194656-234194657		0.83	0.00	0.00	0.00	0.00	1.11	0.45	0.99	0.00	0.00	0.00	0.00	0.00	0.00	0.96	0.63
N	intron_retention		chr17	-	chr17:37006720-37008856				chr17:37006719-37006720;chr17:37008856-37008857		86.90	85.51	89.95	89.74	89.34	89.86	84.11	84.99	89.35	89.91	89.39	88.42	90.82	100.00	100.00	89.49
N	intron_retention		chr6	.	chr6:150145112-150147399				chr6:150145111-150145112;chr6:150147399-150147400		95.24	100.00	96.49	93.94	97.80	96.00	96.43	94.74	91.67	100.00	100.00	100.00	100.00	100.00	88.89	NA
N	intron_retention		chr12	+	chr12:1137008-1137534				chr12:1137007-1137008;chr12:1137534-1137535		100.00	100.00	100.00	100.00	100.00	98.10	100.00	100.00	100.00	100.00	100.00	100.00	100.00	100.00	100.00	100.00
N	alternative_acceptor	VPS4B	chr18	-	chr18:61059414-61060641;chr18:61058310-61060641	chr18:61059420-61060641		chr18:61058310-61059413;chr18:61059414-61059419	chr18:61058309-61058310;chr18:61059413-61059414		1.20	0.73	1.28	1.39	1.65	1.56	1.04	0.72	0.71	0.56	0.42	0.62	0.68	0.41	0.55	0.77
N	intron_retention		chr2	.	chr2:20403925-20403957				chr2:20403924-20403925;chr2:20403957-20403958		100.00	100.00	100.00	100.00	100.00	100.00	100.00	100.00	99.77	100.00	100.00	100.00	100.00	100.00	100.00	100.00
N	intron_retention		chr2	.	chr2:216248208-216248744				chr2:216248207-216248208;chr2:216248744-216248745		90.91	100.00	100.00	100.00	100.00	NA	100.00	100.00	NA	NA	NA	NA	NA	NA	NA	NA
N	intron_retention		chr6	.	chr6:86387969-86388061				chr6:86387968-86387969;chr6:86388061-86388062		100.00	99.60	100.00	100.00	100.00	100.00	100.00	100.00	100.00	100.00	100.00	100.00	100.00	100.00	100.00	100.00
N	intron_retention		chrX	-	chrX:48792036-48792061				chrX:48792035-48792036;chrX:48792061-48792062		99.51	100.00	100.00	100.00	99.35	100.00	100.00	100.00	100.00	100.00	100.00	100.00	100.00	100.00	100.00	100.00
K	intron_retention	DNMT1	chr19	-	chr19:10247957-10248507				chr19:10247956-10247957;chr19:10248507-10248508		0.00	0.00	0.00	0.00	0.00	0.00	0.00	0.00	0.00	0.00	0.00	0.00	0.13	0.30	0.00	0.18
N	coord_cassette	DOPEY2	chr21	+	chr21:37649399-37653780	chr21:37649399-37650272;chr21:37650383-37650506;chr21:37650654-37653780		chr21:37650273-37650382;chr21:37650507-37650653			100.00	100.00	100.00	100.00	100.00	88.89	100.00	85.71	100.00	100.00	100.00	100.00	100.00	100.00	100.00	100.00
N	intron_retention		chr3	-	chr3:189675794-189681795				chr3:189675793-189675794;chr3:189681795-189681796		97.06	96.43	97.96	100.00	94.34	96.55	95.85	96.23	NA	NA	NA	NA	NA	NA	NA	NA
N	coord_cassette	EIF3I	chr1	+	chr1:32688232-32694099	chr1:32688232-32689634;chr1:32689723-32690010;chr1:32690077-32694099		chr1:32689635-32689722;chr1:32690011-32690076			99.60	98.00	98.63	99.07	97.96	99.04	97.83	98.43	98.05	97.90	99.70	99.37	99.21	99.50	98.01	97.22
N	intron_retention		chr11	-	chr11:108005952-108009742				chr11:108005951-108005952;chr11:108009742-108009743		100.00	100.00	100.00	100.00	100.00	100.00	100.00	100.00	100.00	100.00	100.00	99.07	100.00	100.00	100.00	100.00
N	intron_retention		chr1	+	chr1:183187624-183189912				chr1:183187623-183187624;chr1:183189912-183189913		100.00	100.00	100.00	100.00	100.00	100.00	99.42	100.00	NA	NA	NA	NA	NA	NA	NA	NA
N	alternative_donor	LRBA	chr4	-	chr4:151821370-151826989	chr4:151821370-151822325		chr4:151822326-151826989	chr4:151826989-151826990		0.00	0.00	0.00	0.00	0.00	0.00	0.00	0.00	0.00	0.00	0.00	0.00	0.00	0.00	0.00	0.00
N	alternative_acceptor		chr17	-	chr17:39674714-39678786	chr17:39678654-39678786		chr17:39674714-39678653	chr17:39674713-39674714		76.47	100.00	100.00	100.00	100.00	100.00	92.00	100.00	100.00	100.00	100.00	100.00	100.00	100.00	100.00	94.44
N	alternative_acceptor		chr1	+	chr1:26156322-26168037	chr1:26156322-26158411		chr1:26158412-26168037	chr1:26168037-26168038		100.00	97.37	100.00	100.00	100.00	100.00	100.00	100.00	100.00	100.00	100.00	100.00	100.00	100.00	100.00	100.00
N	alternative_donor	XRN1	chr3	-	chr3:126179150-126180377	chr3:126179150-126180112		chr3:126180113-126180377	chr3:126180377-126180378		92.86	95.00	100.00	100.00	94.12	100.00	99.15	100.00	100.00	100.00	100.00	100.00	100.00	100.00	97.22	95.00
N	intron_retention		chr19	+	chr19:16211532-16213052				chr19:16211531-16211532;chr19:16213052-16213053		100.00	100.00	100.00	100.00	100.00	95.26	100.00	100.00	100.00	100.00	100.00	100.00	93.94	100.00	100.00	100.00
N	intron_retention		chr14	-	chr14:74953078-74953107				chr14:74953077-74953078;chr14:74953107-74953108		100.00	100.00	100.00	99.01	100.00	100.00	100.00	100.00	100.00	100.00	100.00	100.00	100.00	99.78	100.00	100.00
N	alternative_donor	GTF3C5	chr9	+	chr9:135906552-135917473;chr9:135906089-135917473;chr9:135906338-135917473	chr9:135906298-135917473		chr9:135906089-135906297;chr9:135906298-135906337;chr9:135906338-135906551	chr9:135906088-135906089;chr9:135906297-135906298;chr9:135906337-135906338		6.78	4.88	4.00	5.97	5.08	7.46	6.78	5.36	8.77	7.41	2.56	0.00	2.56	4.84	4.05	4.71
N	alternative_acceptor	ZFPM1	chr16	+	chr16:69724875-69727988	chr16:69724875-69726663		chr16:69726664-69727988	chr16:69727988-69727989		100.00	100.00	100.00	100.00	100.00	100.00	100.00	100.00	100.00	97.96	100.00	100.00	100.00	100.00	100.00	100.00
N	intron_retention		chr13	+	chr13:45857822-45858182				chr13:45857821-45857822;chr13:45858182-45858183		100.00	97.81	100.00	100.00	100.00	100.00	100.00	100.00	100.00	100.00	100.00	100.00	100.00	100.00	100.00	100.00
N	alternative_last_exon	SLC10A3	chrX	-	chrX:153717422-153718932	chrX:153718698-153718932	chrX:153715650-153717421	chrX:153718646-153718697			83.33	80.00	80.00	75.00	28.57	33.33	42.86	75.00	37.50	33.33	20.00	NA	NA	NA	27.27	45.45
N	alternative_acceptor	PCSK7	chr11	-	chr11:117085590-117089181;chr11:117079793-117089181;chr11:117079763-117089181;chr11:117088375-117089181;chr11:117087961-117089181;chr11:117079770-117089181	chr11:117079766-117089181		chr11:117079763-117079765;chr11:117079766-117079769;chr11:117079770-117079792;chr11:117079793-117085589;chr11:117085590-117087960;chr11:117087961-117088374	chr11:117079762-117079763;chr11:117079765-117079766;chr11:117079769-117079770;chr11:117079792-117079793;chr11:117085589-117085590;chr11:117087960-117087961		0.00	0.00	0.00	0.00	0.00	0.00	1.03	2.63	0.00	0.00	2.44	0.00	0.00	0.00	2.63	1.92
N	alternative_donor	TSPO	chr22	+	chr22:43557136-43558808;chr22:43551137-43558808;chr22:43557197-43558808	chr22:43557637-43558808		chr22:43551137-43557135;chr22:43557136-43557196;chr22:43557197-43557636	chr22:43551136-43551137;chr22:43557135-43557136;chr22:43557196-43557197		0.66	0.70	0.86	0.89	1.15	0.00	1.23	0.87	0.00	0.00	1.18	1.35	2.00	1.32	1.45	1.14
N	alternative_acceptor	BRD7	chr16	-	chr16:50367609-50368621	chr16:50367628-50368621		chr16:50367609-50367627	chr16:50367608-50367609		0.00	0.00	0.00	0.00	0.00	0.00	0.41	0.00	0.00	0.38	0.00	0.00	0.00	0.00	0.00	0.00
K	intron_retention	PACSIN2	chr22	-	chr22:43273017-43275053				chr22:43273016-43273017;chr22:43275053-43275054		0.69	1.67	1.38	2.08	2.29	3.33	1.52	1.80	1.53	0.98	1.52	1.00	1.92	1.49	0.60	0.62
N	intron_retention		chr7	+	chr7:36456784-36458928				chr7:36456783-36456784;chr7:36458928-36458929		100.00	100.00	100.00	100.00	100.00	100.00	100.00	100.00	100.00	100.00	100.00	100.00	100.00	100.00	99.43	100.00
N	intron_retention		chr2	-	chr2:85542696-85552037				chr2:85542695-85542696;chr2:85552037-85552038		100.00	100.00	100.00	100.00	100.00	100.00	100.00	100.00	100.00	100.00	100.00	100.00	100.00	100.00	89.47	100.00
K	intron_retention		chr17	+	chr17:30801843-30804538				chr17:30801842-30801843;chr17:30804538-30804539		0.47	0.79	0.41	0.00	0.68	0.66	0.41	1.10	0.49	0.36	0.39	0.00	0.26	0.95	0.38	0.67
K	alternative_acceptor	ZNF561	chr19	-	chr19:9715609-9724696	chr19:9722013-9724696		chr19:9715609-9722012	chr19:9715608-9715609		100.00	98.98	100.00	100.00	100.00	100.00	100.00	100.00	100.00	100.00	97.62	100.00	100.00	99.27	100.00	100.00
N	intron_retention		chr19	.	chr19:39898950-39899012				chr19:39898949-39898950;chr19:39899012-39899013		100.00	100.00	100.00	99.20	100.00	100.00	100.00	100.00	100.00	100.00	100.00	100.00	100.00	100.00	100.00	100.00
N	intron_retention		chr20	-	chr20:62332592-62333181				chr20:62332591-62332592;chr20:62333181-62333182		100.00	100.00	100.00	100.00	100.00	100.00	97.14	100.00	NA	100.00	100.00	NA	100.00	100.00	100.00	100.00
N	alternative_acceptor	PDCD10	chr3	-	chr3:167438062-167443188;chr3:167441509-167443188	chr3:167443038-167443188		chr3:167438062-167441508;chr3:167441509-167443037	chr3:167438061-167438062;chr3:167441508-167441509		0.00	0.00	0.00	0.00	0.00	0.00	0.66	0.00	0.00	0.00	0.00	0.00	0.00	1.79	0.00	0.00
N	intron_retention		chr11	-	chr11:65664389-65667711				chr11:65664388-65664389;chr11:65667711-65667712		100.00	95.70	100.00	89.18	100.00	100.00	100.00	100.00	100.00	100.00	100.00	100.00	100.00	100.00	100.00	100.00
N	intron_retention		chr9	-	chr9:139837358-139837800				chr9:139837357-139837358;chr9:139837800-139837801		90.91	91.80	91.92	100.00	93.51	91.03	95.26	97.62	94.55	100.00	94.64	100.00	100.00	95.95	100.00	92.31
N	intron_retention		chr6	+	chr6:133136140-133138180				chr6:133136139-133136140;chr6:133138180-133138181		100.00	100.00	100.00	100.00	100.00	100.00	100.00	100.00	100.00	100.00	100.00	100.00	100.00	100.00	99.90	100.00
K	intron_retention		chr6	-	chr6:105730458-105733360				chr6:105730457-105730458;chr6:105733360-105733361		0.71	0.98	0.78	0.28	0.67	0.74	1.47	1.05	1.08	1.01	0.00	0.00	0.86	1.41	0.00	0.87
N	intron_retention		chr16	+	chr16:1822109-1822268				chr16:1822108-1822109;chr16:1822268-1822269		100.00	100.00	100.00	97.98	100.00	100.00	100.00	100.00	100.00	99.30	100.00	100.00	100.00	99.83	100.00	100.00
N	intron_retention		chr14	-	chr14:105410568-105417992				chr14:105410567-105410568;chr14:105417992-105417993		100.00	100.00	99.24	100.00	100.00	99.09	98.63	97.69	100.00	NA	100.00	NA	100.00	100.00	100.00	100.00
N	coord_cassette	PTCD3	chr2	+	chr2:86352206-86354283	chr2:86352206-86352577;chr2:86352639-86352917;chr2:86353004-86354283		chr2:86352578-86352638;chr2:86352918-86353003			98.75	100.00	100.00	100.00	100.00	100.00	99.12	100.00	100.00	100.00	100.00	100.00	100.00	100.00	98.41	100.00
N	intron_retention		chr22	+	chr22:31477426-31479164				chr22:31477425-31477426;chr22:31479164-31479165		100.00	98.21	100.00	100.00	100.00	100.00	100.00	100.00	100.00	NA	NA	NA	NA	NA	100.00	NA
N	coord_cassette	FAM189B	chr1	-	chr1:155221697-155224443	chr1:155221697-155223415;chr1:155223524-155223649;chr1:155223770-155224443		chr1:155223416-155223523;chr1:155223650-155223769			100.00	97.22	100.00	100.00	100.00	100.00	100.00	100.00	100.00	100.00	100.00	100.00	100.00	100.00	100.00	100.00
K	intron_retention		chr13	+	chr13:113460608-113464932				chr13:113460607-113460608;chr13:113464932-113464933		0.00	0.00	0.00	0.00	0.00	0.00	0.00	0.00	0.00	0.00	0.00	0.00	0.00	0.00	0.96	0.00
N	intron_retention		chr20	-	chr20:34239222-34241449				chr20:34239221-34239222;chr20:34241449-34241450		100.00	100.00	98.56	98.92	100.00	100.00	99.50	99.11	100.00	97.17	100.00	100.00	100.00	100.00	100.00	100.00
N	alternative_donor	UAP1	chr1	+	chr1:162558624-162560112;chr1:162559976-162560112	chr1:162558623-162560112		chr1:162558623-162558623;chr1:162558624-162559975	chr1:162558622-162558623;chr1:162558623-162558624		0.00	1.05	0.00	0.00	0.00	0.00	0.00	0.00	0.00	0.00	0.00	0.00	0.00	0.00	0.00	0.00
N	intron_retention		chr12	-	chr12:49525137-49580457				chr12:49525136-49525137;chr12:49580457-49580458		100.00	100.00	99.67	100.00	100.00	100.00	100.00	100.00	NA	NA	NA	NA	100.00	100.00	NA	100.00
N	intron_retention		chr12	-	chr12:21652550-21654414				chr12:21652549-21652550;chr12:21654414-21654415		95.45	100.00	100.00	100.00	100.00	100.00	98.31	100.00	93.55	100.00	100.00	100.00	95.83	100.00	96.88	100.00
N	alternative_donor	MFSD2A	chr1	+	chr1:40434418-40435176;chr1:40435099-40435176	chr1:40434930-40435176		chr1:40434418-40434929;chr1:40434930-40435098	chr1:40434417-40434418;chr1:40434929-40434930		1.63	2.00	3.16	2.83	2.06	1.28	1.37	1.15	1.85	1.47	NA	NA	NA	NA	2.22	1.41
N	alternative_acceptor	VANGL1	chr1	+	chr1:116206890-116224984;chr1:116206890-116213661	chr1:116206890-116224991		chr1:116213662-116224984;chr1:116224985-116224991	chr1:116224984-116224985;chr1:116224991-116224992		0.00	0.00	0.00	0.00	0.00	0.00	4.62	0.00	0.00	0.00	0.00	0.00	0.00	0.00	0.00	0.00
N	cassette	DHODH	chr16	+	chr16:72051006-72057063	chr16:72051006-72056260;chr16:72056375-72057063		chr16:72056261-72056374			100.00	100.00	100.00	100.00	100.00	100.00	91.18	100.00	100.00	100.00	95.45	100.00	100.00	100.00	100.00	98.00
N	alternative_donor	RP11-337C18.10,RP11-337C18.8	chr1	+	chr1:146645139-146646002;chr1:146644699-146646002	chr1:146644507-146646002		chr1:146644507-146644698;chr1:146644699-146645138	chr1:146644506-146644507;chr1:146644698-146644699		0.00	0.00	0.00	0.00	0.00	0.00	0.00	0.00	0.00	0.00	0.00	0.00	0.00	5.00	0.00	0.00
N	alternative_acceptor	RSF1	chr11	-	chr11:77371593-77383086;chr11:77382978-77383086;chr11:77378537-77383086	chr11:77378535-77383086		chr11:77371593-77378534;chr11:77378535-77378536;chr11:77378537-77382977	chr11:77371592-77371593;chr11:77378534-77378535;chr11:77378536-77378537		0.00	0.00	0.00	0.00	0.00	0.00	0.00	0.00	0.00	1.10	0.00	0.00	0.00	1.95	0.00	0.00
N	alternative_acceptor	STIP1	chr11	+	chr11:63965068-63965298;chr11:63965068-63965327;chr11:63965068-63965325	chr11:63965068-63965301		chr11:63965299-63965301;chr11:63965302-63965325;chr11:63965326-63965327	chr11:63965301-63965302;chr11:63965325-63965326;chr11:63965327-63965328		0.00	0.00	0.00	0.00	0.32	0.00	0.00	0.00	0.15	0.13	0.00	0.00	0.00	0.00	0.14	0.10
N	intron_retention		chr19	-	chr19:56206197-56206227				chr19:56206196-56206197;chr19:56206227-56206228		100.00	98.71	100.00	100.00	100.00	100.00	100.00	100.00	100.00	100.00	100.00	100.00	100.00	100.00	100.00	100.00
N	alternative_acceptor	RIC8A	chr11	+	chr11:211350-212227;chr11:211350-212415	chr11:211350-212417		chr11:212228-212415;chr11:212416-212417	chr11:212415-212416;chr11:212417-212418		0.00	0.43	0.00	0.00	0.00	0.00	0.28	0.00	0.00	0.00	0.00	0.00	0.00	0.00	0.00	0.00
K	intron_retention		chr1	+	chr1:156031235-156035701				chr1:156031234-156031235;chr1:156035701-156035702		0.33	0.31	0.00	0.86	0.39	0.68	0.45	0.96	0.65	0.49	0.31	0.21	0.56	0.45	0.88	0.42
N	intron_retention		chr14	+	chr14:105409638-105410132				chr14:105409637-105409638;chr14:105410132-105410133		100.00	93.23	100.00	100.00	95.79	90.00	89.45	94.95	97.30	87.50	100.00	100.00	100.00	100.00	100.00	94.59
N	intron_retention		chr5	-	chr5:17276316-17276341				chr5:17276315-17276316;chr5:17276341-17276342		100.00	100.00	100.00	100.00	100.00	100.00	99.43	100.00	100.00	100.00	NA	NA	NA	NA	100.00	100.00
N	coord_cassette	SEC14L1	chr17	+	chr17:75139742-75190758	chr17:75139742-75186884;chr17:75187035-75187262;chr17:75187395-75190758		chr17:75186885-75187034;chr17:75187263-75187394			100.00	100.00	100.00	100.00	98.36	100.00	100.00	100.00	100.00	100.00	100.00	100.00	100.00	100.00	100.00	100.00
N	alternative_acceptor	EIF4G2	chr11	-	chr11:10819428-10820538;chr11:10819429-10820538;chr11:10819718-10820538	chr11:10819420-10820538		chr11:10819420-10819427;chr11:10819428-10819428;chr11:10819429-10819717	chr11:10819419-10819420;chr11:10819427-10819428;chr11:10819428-10819429		0.00	0.00	0.00	0.00	0.00	0.00	0.00	1.79	5.20	0.00	0.00	0.00	0.00	0.00	0.00	0.00
N	intron_retention		chr12	+	chr12:57905887-57906533				chr12:57905886-57905887;chr12:57906533-57906534		100.00	90.00	85.23	93.65	96.97	76.47	95.70	76.47	94.12	87.50	95.45	100.00	100.00	100.00	90.32	92.00
N	intron_retention		chr1	+	chr1:231468620-231470679				chr1:231468619-231468620;chr1:231470679-231470680		100.00	100.00	100.00	100.00	100.00	100.00	100.00	100.00	100.00	100.00	100.00	97.73	100.00	100.00	100.00	100.00
N	intron_retention		chr10	-	chr10:859195-860681				chr10:859194-859195;chr10:860681-860682		100.00	100.00	100.00	NA	100.00	NA	96.55	100.00	100.00	100.00	100.00	100.00	100.00	100.00	100.00	100.00
N	cassette	INPP5A	chr10	+	chr10:134540410-134579276;chr10:134540410-134563274	chr10:134540410-134563020;chr10:134563117-134579276,chr10:134563117-134563274		chr10:134563021-134563116			100.00	100.00	98.08	100.00	100.00	100.00	98.64	100.00	100.00	100.00	100.00	95.83	100.00	100.00	100.00	100.00
N	intron_retention		chr1	+	chr1:224337954-224380572				chr1:224337953-224337954;chr1:224380572-224380573		100.00	100.00	100.00	100.00	100.00	100.00	100.00	100.00	100.00	100.00	100.00	100.00	100.00	100.00	100.00	99.38
N	cassette	WDR75	chr2	+	chr2:190328688-190331150	chr2:190328688-190329804;chr2:190329981-190331150		chr2:190329805-190329980			100.00	100.00	100.00	100.00	100.00	100.00	99.10	98.68	100.00	100.00	100.00	100.00	100.00	100.00	100.00	100.00
N	intron_retention		chr1	-	chr1:226109345-226110700				chr1:226109344-226109345;chr1:226110700-226110701		100.00	100.00	100.00	100.00	100.00	100.00	100.00	100.00	91.67	100.00	100.00	100.00	100.00	100.00	100.00	100.00
K	intron_retention		chrX	-	chrX:133678828-133679981				chrX:133678827-133678828;chrX:133679981-133679982		100.00	98.00	100.00	100.00	100.00	100.00	100.00	100.00	NA	NA	100.00	100.00	100.00	100.00	NA	NA
K	intron_retention		chr22	-	chr22:42459029-42461741				chr22:42459028-42459029;chr22:42461741-42461742		1.35	0.00	1.69	1.69	0.00	0.00	6.67	8.70	1.96	0.00	1.18	0.00	1.23	1.82	2.25	1.59
K	intron_retention	GEMIN5	chr5	-	chr5:154278871-154280898				chr5:154278870-154278871;chr5:154280898-154280899		0.00	0.00	0.00	0.00	0.00	0.00	0.89	0.00	0.00	0.00	0.97	2.78	1.14	1.53	0.00	0.00
N	intron_retention		chr20	.	chr20:60883236-60883425				chr20:60883235-60883236;chr20:60883425-60883426		100.00	100.00	100.00	100.00	100.00	100.00	100.00	100.00	100.00	100.00	100.00	100.00	100.00	100.00	97.56	100.00
N	intron_retention		chr12	-	chr12:48144977-48145181				chr12:48144976-48144977;chr12:48145181-48145182		42.42	45.83	78.57	56.25	NA	44.44	30.77	40.00	NA	NA	NA	NA	NA	NA	NA	NA
N	intron_retention		chrX	+	chrX:153668487-153669442				chrX:153668486-153668487;chrX:153669442-153669443		97.30	97.67	100.00	100.00	100.00	100.00	95.00	100.00	100.00	100.00	100.00	100.00	100.00	100.00	100.00	100.00
N	cassette	MBNL1	chr3	+	chr3:152163329-152177059;chr3:152163329-152174055;chr3:152164547-152174055;chr3:152163329-152173330	chr3:152164547-152165513,chr3:152163329-152165513;chr3:152165563-152173330,chr3:152165563-152174055,chr3:152165563-152177059		chr3:152165514-152165562			100.00	100.00	100.00	100.00	100.00	100.00	99.67	100.00	100.00	99.59	100.00	100.00	99.24	99.10	98.94	100.00
N	cassette	SLC4A1AP	chr2	+	chr2:27887445-27890134	chr2:27887445-27887966;chr2:27888163-27890134		chr2:27887967-27888162			100.00	100.00	100.00	100.00	100.00	100.00	100.00	100.00	100.00	100.00	100.00	100.00	100.00	99.38	100.00	100.00
N	alternative_donor		chr3	+	chr3:10157499-10160589	chr3:10157504-10160589		chr3:10157499-10157503	chr3:10157498-10157499		100.00	100.00	100.00	100.00	100.00	100.00	100.00	100.00	100.00	100.00	NA	100.00	100.00	100.00	100.00	94.12
N	alternative_acceptor	MRPS15	chr1	-	chr1:36921992-36923523;chr1:36921980-36923523;chr1:36921999-36923523	chr1:36921973-36923523		chr1:36921973-36921979;chr1:36921980-36921991;chr1:36921992-36921998	chr1:36921972-36921973;chr1:36921979-36921980;chr1:36921991-36921992		1.65	0.63	0.00	0.00	0.00	0.00	6.85	3.21	0.00	0.00	0.00	0.00	0.00	0.00	0.00	0.00
K	intron_retention	NARF	chr17	+	chr17:80436795-80438957				chr17:80436794-80436795;chr17:80438957-80438958		0.87	3.39	1.29	0.00	0.00	0.00	2.25	4.90	0.78	0.63	2.11	2.03	0.78	1.27	1.07	0.90
N	alternative_donor		chr9	+	chr9:2653842-2655346;chr9:2654963-2655346	chr9:2652950-2655346		chr9:2652950-2653841;chr9:2653842-2654962	chr9:2652949-2652950;chr9:2653841-2653842		9.43	10.64	2.63	NA	NA	4.55	4.39	4.76	NA	NA	NA	NA	NA	NA	NA	NA
N	intron_retention		chr6	.	chr6:29910689-30227746				chr6:29910688-29910689;chr6:30227746-30227747		100.00	99.19	100.00	100.00	100.00	100.00	100.00	100.00	100.00	100.00	100.00	100.00	100.00	100.00	100.00	100.00
N	alternative_acceptor	MRPL15	chr8	+	chr8:55055347-55056688;chr8:55055347-55059941	chr8:55055347-55057026		chr8:55056689-55057026;chr8:55057027-55059941	chr8:55057026-55057027;chr8:55059941-55059942		0.34	0.40	0.31	0.00	0.61	0.88	0.21	0.40	0.36	0.25	0.50	0.24	0.33	0.41	0.59	0.12
N	intron_retention		chr21	.	chr21:47754538-47754576				chr21:47754537-47754538;chr21:47754576-47754577		100.00	100.00	100.00	100.00	100.00	100.00	100.00	100.00	100.00	100.00	100.00	100.00	100.00	93.42	100.00	100.00
N	intron_retention		chr6	-	chr6:150211178-150211952				chr6:150211177-150211178;chr6:150211952-150211953		84.06	86.67	87.50	89.13	70.21	73.81	86.14	86.67	100.00	NA	NA	NA	NA	NA	93.75	80.00
N	intron_retention		chr10	-	chr10:92478374-92479783				chr10:92478373-92478374;chr10:92479783-92479784		100.00	100.00	100.00	NA	100.00	100.00	95.24	100.00	NA	NA	NA	NA	NA	NA	NA	NA
N	intron_retention		chr6	.	chr6:31785334-31797442				chr6:31785333-31785334;chr6:31797442-31797443		100.00	100.00	100.00	100.00	100.00	100.00	100.00	100.00	100.00	100.00	100.00	100.00	99.70	100.00	100.00	100.00
N	cassette	PYROXD2	chr10	-	chr10:100147065-100150354;chr10:100147065-100148110	chr10:100147065-100147621;chr10:100147842-100150354,chr10:100147842-100148110		chr10:100147622-100147841			35.29	36.36	44.44	44.44	16.67	NA	40.00	40.00	46.67	33.33	20.00	19.51	21.11	20.59	47.62	45.00
N	intron_retention		chr3	.	chr3:58155521-58156192				chr3:58155520-58155521;chr3:58156192-58156193		92.86	91.30	100.00	95.45	100.00	100.00	88.35	100.00	100.00	100.00	100.00	NA	100.00	100.00	100.00	NA
N	alternative_donor	PLOD3	chr7	-	chr7:100853955-100854871;chr7:100853955-100854821;chr7:100853955-100854710;chr7:100853955-100854135	chr7:100853955-100854877		chr7:100854136-100854710;chr7:100854711-100854821;chr7:100854822-100854871;chr7:100854872-100854877	chr7:100854710-100854711;chr7:100854821-100854822;chr7:100854871-100854872;chr7:100854877-100854878		0.00	0.00	0.00	0.00	2.11	0.00	0.00	0.00	0.00	0.00	0.00	0.00	0.00	0.00	0.00	0.00
N	coord_cassette	FOXJ3	chr1	-	chr1:42660736-42693553	chr1:42660736-42664772;chr1:42664902-42671432;chr1:42671535-42693553		chr1:42664773-42664901;chr1:42671433-42671534			100.00	100.00	100.00	100.00	100.00	100.00	100.00	100.00	96.43	100.00	100.00	100.00	100.00	100.00	100.00	100.00
N	intron_retention		chr5	+	chr5:41925523-41929798				chr5:41925522-41925523;chr5:41929798-41929799		100.00	100.00	90.00	100.00	100.00	NA	100.00	100.00	100.00	100.00	100.00	91.67	100.00	100.00	100.00	100.00
N	alternative_acceptor	SH3D21	chr1	+	chr1:36774077-36775148;chr1:36774077-36774892	chr1:36774077-36775111		chr1:36774893-36775111;chr1:36775112-36775148	chr1:36775111-36775112;chr1:36775148-36775149		0.00	0.00	2.78	2.94	2.63	7.41	3.45	6.82	1.69	1.12	NA	NA	NA	NA	4.49	1.74
N	alternative_acceptor	SDE2	chr1	-	chr1:226173225-226175596;chr1:226174029-226175596	chr1:226173176-226175596		chr1:226173176-226173224;chr1:226173225-226174028	chr1:226173175-226173176;chr1:226173224-226173225		0.00	0.00	0.00	4.55	3.45	1.59	1.52	0.00	3.70	0.00	2.53	0.00	4.00	0.00	0.00	3.70
N	cassette	TMEM181	chr6	+	chr6:159026380-159029364;chr6:159010815-159029364	chr6:159026380-159028275,chr6:159010815-159028275;chr6:159028376-159029364		chr6:159028276-159028375			98.13	97.83	98.83	98.81	98.12	99.47	98.15	94.57	98.90	98.48	98.81	98.18	100.00	100.00	96.91	97.62
N	intron_retention		chr16	+	chr16:68613842-68678992				chr16:68613841-68613842;chr16:68678992-68678993		95.24	100.00	100.00	100.00	100.00	100.00	100.00	100.00	100.00	100.00	NA	NA	NA	100.00	100.00	100.00
N	intron_retention		chr11	-	chr11:62290372-62292594				chr11:62290371-62290372;chr11:62292594-62292595		99.80	99.76	99.83	100.00	100.00	100.00	100.00	100.00	100.00	100.00	100.00	100.00	100.00	100.00	100.00	100.00
N	alternative_acceptor		chr5	+	chr5:74647428-74650328	chr5:74647428-74650327		chr5:74650328-74650328	chr5:74650328-74650329		100.00	100.00	100.00	100.00	100.00	100.00	99.70	100.00	100.00	100.00	100.00	100.00	100.00	100.00	100.00	100.00
N	cassette	SERPINB5	chr18	+	chr18:61151830-61156579;chr18:61144279-61156579	chr18:61144279-61154178,chr18:61151830-61154178;chr18:61154317-61156579		chr18:61154179-61154316			99.03	98.99	99.61	99.64	99.34	99.55	98.66	98.33	100.00	100.00	NA	NA	NA	100.00	100.00	100.00
N	alternative_acceptor		chr6	.	chr6:43008382-43008652;chr6:43008485-43008652	chr6:43008494-43008652		chr6:43008382-43008484;chr6:43008485-43008493	chr6:43008381-43008382;chr6:43008484-43008485		1.35	1.32	1.49	1.37	1.41	1.49	1.83	3.64	2.17	2.99	0.00	1.72	0.00	1.10	1.96	2.56
N	alternative_acceptor	POLR3C	chr1	-	chr1:145592772-145594038	chr1:145592802-145594038		chr1:145592772-145592801	chr1:145592771-145592772		0.64	0.68	0.00	0.00	1.27	2.08	0.29	0.59	0.77	0.00	0.00	0.00	0.46	0.71	1.98	1.36
N	alternative_donor	MTHFD1L	chr6	+	chr6:151187816-151197225;chr6:151187186-151197225;chr6:151187875-151197225;chr6:151188719-151197225	chr6:151187772-151197225		chr6:151187186-151187771;chr6:151187772-151187815;chr6:151187816-151187874;chr6:151187875-151188718	chr6:151187185-151187186;chr6:151187771-151187772;chr6:151187815-151187816;chr6:151187874-151187875		2.48	1.45	0.00	1.14	2.63	2.08	0.77	1.98	0.00	0.00	0.85	0.90	0.00	1.77	0.00	2.27
N	intron_retention		chr2	+	chr2:15768642-15769725				chr2:15768641-15768642;chr2:15769725-15769726		100.00	100.00	100.00	100.00	100.00	100.00	78.26	61.54	NA	NA	100.00	100.00	100.00	100.00	NA	NA
N	intron_retention		chr14	-	chr14:71048206-71051574				chr14:71048205-71048206;chr14:71051574-71051575		100.00	100.00	100.00	100.00	98.28	100.00	100.00	100.00	100.00	98.39	100.00	100.00	100.00	100.00	100.00	100.00
K	intron_retention		chr20	+	chr20:37268030-37270368				chr20:37268029-37268030;chr20:37270368-37270369		2.06	2.28	5.93	4.00	7.14	8.57	2.54	7.69	NA	NA	6.06	2.50	0.00	5.71	NA	NA
K	intron_retention		chr5	-	chr5:179048399-179048843				chr5:179048398-179048399;chr5:179048843-179048844		91.97	89.92	97.20	95.14	97.39	98.51	89.67	95.31	97.22	96.61	97.35	94.95	98.18	98.20	95.86	94.05
N	alternative_acceptor	ZNF718	chr4	+	chr4:127012-127912;chr4:127012-154701;chr4:127012-194869	chr4:127012-205447		chr4:127913-154701;chr4:154702-194869;chr4:194870-205447	chr4:154701-154702;chr4:194869-194870;chr4:205447-205448		0.00	0.00	22.22	0.00	0.00	0.00	20.00	0.00	0.00	0.00	0.00	0.00	0.00	0.00	0.00	0.00
N	alternative_donor	PCID2	chr13	-	chr13:113854831-113862664;chr13:113854831-113862337;chr13:113854831-113864292	chr13:113854831-113862912		chr13:113862338-113862664;chr13:113862665-113862912;chr13:113862913-113864292	chr13:113862664-113862665;chr13:113862912-113862913;chr13:113864292-113864293		88.89	91.67	92.31	91.67	90.00	91.67	83.87	90.91	80.00	92.31	93.33	73.33	90.91	89.47	73.33	76.92
N	intron_retention		chr2	-	chr2:114472619-114475329				chr2:114472618-114472619;chr2:114475329-114475330		96.92	100.00	100.00	100.00	100.00	93.88	97.42	94.00	100.00	100.00	100.00	100.00	100.00	100.00	100.00	100.00
N	intron_retention		chr1	.	chr1:205693094-205696835				chr1:205693093-205693094;chr1:205696835-205696836		100.00	100.00	100.00	100.00	100.00	95.00	100.00	100.00	100.00	100.00	100.00	100.00	100.00	100.00	100.00	100.00
N	intron_retention		chr15	.	chr15:28459009-28901126				chr15:28459008-28459009;chr15:28901126-28901127		100.00	100.00	100.00	100.00	100.00	100.00	100.00	100.00	100.00	100.00	100.00	100.00	100.00	100.00	100.00	95.24
N	intron_retention		chr6	-	chr6:56482213-56485410				chr6:56482212-56482213;chr6:56485410-56485411		100.00	100.00	100.00	100.00	100.00	100.00	100.00	100.00	100.00	100.00	NA	NA	100.00	100.00	96.55	100.00
N	intron_retention		chr12	.	chr12:52642401-52642445				chr12:52642400-52642401;chr12:52642445-52642446		99.95	100.00	100.00	100.00	100.00	99.93	100.00	100.00	100.00	100.00	99.98	100.00	100.00	100.00	100.00	100.00
N	cassette	NT5C	chr17	-	chr17:73126738-73127275;chr17:73126963-73127275	chr17:73126738-73127059,chr17:73126963-73127059;chr17:73127177-73127275		chr17:73127060-73127176			54.67	52.94	72.00	73.17	74.19	52.63	58.73	46.27	59.09	56.25	72.73	85.71	64.15	63.16	49.06	44.62
N	alternative_acceptor	BMS1	chr10	+	chr10:43319233-43325708;chr10:43319233-43325757	chr10:43319233-43332237		chr10:43325709-43325757;chr10:43325758-43332237	chr10:43325757-43325758;chr10:43332237-43332238		0.00	0.00	0.00	0.00	0.00	0.00	0.00	10.00	0.00	0.00	0.00	0.00	0.00	0.00	0.00	0.00
N	cassette	MBD5	chr2	+	chr2:149221489-149240678	chr2:149221489-149225909;chr2:149228031-149240678		chr2:149225910-149228030			100.00	100.00	100.00	100.00	100.00	100.00	98.91	100.00	100.00	100.00	100.00	100.00	100.00	100.00	100.00	100.00
K	intron_retention		chr19	-	chr19:4445621-4446045				chr19:4445620-4445621;chr19:4446045-4446046		0.45	0.43	1.37	0.59	0.66	0.74	0.69	0.89	3.52	1.68	3.32	1.81	4.94	4.29	2.14	3.04
N	intron_retention		chr11	+	chr11:85361386-85365168				chr11:85361385-85361386;chr11:85365168-85365169		97.53	93.83	94.67	94.87	100.00	100.00	100.00	100.00	91.53	93.59	100.00	100.00	100.00	100.00	93.55	89.22
N	intron_retention		chr13	+	chr13:27829492-27829729				chr13:27829491-27829492;chr13:27829729-27829730		100.00	95.00	100.00	100.00	100.00	100.00	100.00	100.00	100.00	100.00	NA	100.00	100.00	100.00	100.00	100.00
K	intron_retention		chr2	-	chr2:101648848-101650005				chr2:101648847-101648848;chr2:101650005-101650006		14.47	12.90	18.00	16.05	12.90	17.21	18.18	22.41	20.83	11.11	NA	NA	20.00	NA	20.00	10.00
N	alternative_donor	SPTSSA	chr14	-	chr14:34904511-34924992;chr14:34904511-34931301;chr14:34904511-34931436;chr14:34904511-34930765;chr14:34904511-34931022;chr14:34904511-34925979;chr14:34904511-34926623	chr14:34904511-34918080		chr14:34918081-34924992;chr14:34924993-34925979;chr14:34925980-34926623;chr14:34926624-34930765;chr14:34930766-34931022;chr14:34931023-34931301;chr14:34931302-34931436	chr14:34924992-34924993;chr14:34925979-34925980;chr14:34926623-34926624;chr14:34930765-34930766;chr14:34931022-34931023;chr14:34931301-34931302;chr14:34931436-34931437		0.00	0.00	0.00	0.00	0.34	0.33	0.17	0.00	0.26	0.27	0.29	0.38	0.35	0.22	0.23	0.26
N	alternative_first_exon	LPAR2	chr19	-	chr19:19738094-19738900;chr19:19738094-19739236;chr19:19738094-19738205;chr19:19738094-19741279	chr19:19738094-19738562	chr19:19738901-19739048;chr19:19739237-19739739;chr19:19738206-19738313;chr19:19741280-19741346	chr19:19738563-19738778			1.72	1.72	2.17	2.27	3.57	14.71	2.86	13.79	5.26	8.00	6.52	10.20	3.39	2.44	5.56	7.69
N	intron_retention		chr11	+	chr11:865615-865735				chr11:865614-865615;chr11:865735-865736		100.00	100.00	96.58	97.85	100.00	100.00	99.11	100.00	96.72	100.00	100.00	97.53	95.71	97.73	98.88	96.75
N	alternative_acceptor	NDUFA10	chr2	-	chr2:240951114-240954155;chr2:240951078-240954155	chr2:240951170-240954155		chr2:240951078-240951113;chr2:240951114-240951169	chr2:240951077-240951078;chr2:240951113-240951114		3.94	3.63	4.00	2.81	3.76	5.67	5.85	5.76	2.60	2.54	2.54	2.84	2.86	2.98	2.80	2.20
N	intron_retention		chr16	-	chr16:70288630-70289630				chr16:70288629-70288630;chr16:70289630-70289631		100.00	100.00	100.00	100.00	100.00	100.00	71.59	100.00	100.00	100.00	100.00	100.00	100.00	100.00	100.00	100.00
N	intron_retention		chr6	+	chr6:33240433-33243618				chr6:33240432-33240433;chr6:33243618-33243619		93.33	97.22	98.81	98.31	97.96	100.00	93.33	93.65	92.21	100.00	97.44	100.00	100.00	99.14	96.34	100.00
N	alternative_acceptor	CCDC14	chr3	-	chr3:123672018-123674689;chr3:123667980-123674689	chr3:123668335-123674689		chr3:123667980-123668334;chr3:123668335-123672017	chr3:123667979-123667980;chr3:123668334-123668335		4.17	14.55	4.88	5.23	4.85	5.59	12.86	13.16	8.54	3.16	3.57	2.56	1.68	10.00	10.19	6.60
N	coord_cassette	BABAM1,CTD-2278I10.6	chr19	+	chr19:17378337-17387303	chr19:17378337-17379602;chr19:17379901-17382405;chr19:17382465-17387303		chr19:17379603-17379900;chr19:17382406-17382464			100.00	100.00	100.00	98.90	100.00	100.00	100.00	97.92	100.00	100.00	100.00	100.00	100.00	100.00	99.27	100.00
N	alternative_first_exon	EPHA1,FIS1	chr7	-	chr7:100887421-100887837,chr7:100887421-100888244,chr7:100887421-100889442,chr7:100887421-100895408;chr7:100887421-100895175	chr7:100887421-100888240,chr7:100887421-100888178	chr7:100895176-100895597	chr7:100888241-100888329			92.99	94.82	98.84	98.68	98.55	97.47	91.67	94.59	99.08	98.70	98.23	97.83	97.77	98.09	97.94	98.57
N	intron_retention		chr1	.	chr1:154940274-154940457				chr1:154940273-154940274;chr1:154940457-154940458		85.71	87.50	100.00	NA	100.00	100.00	93.75	100.00	NA	NA	NA	NA	NA	NA	NA	100.00
N	intron_retention		chr11	+	chr11:62295558-62296115				chr11:62295557-62295558;chr11:62296115-62296116		100.00	100.00	100.00	100.00	99.93	100.00	100.00	100.00	100.00	100.00	100.00	100.00	100.00	100.00	100.00	100.00
N	intron_retention		chrX	+	chrX:13731266-13733838				chrX:13731265-13731266;chrX:13733838-13733839		100.00	100.00	100.00	100.00	100.00	92.86	93.94	100.00	100.00	100.00	100.00	100.00	91.67	100.00	100.00	100.00
N	intron_retention		chr19	.	chr19:45323905-45323954				chr19:45323904-45323905;chr19:45323954-45323955		100.00	100.00	100.00	100.00	100.00	100.00	100.00	100.00	100.00	100.00	100.00	100.00	99.42	100.00	100.00	100.00
N	cassette	SLC10A7	chr4	-	chr4:147425077-147442769	chr4:147425077-147438189;chr4:147438273-147442769		chr4:147438190-147438272			100.00	100.00	100.00	100.00	100.00	100.00	100.00	100.00	100.00	100.00	100.00	100.00	100.00	100.00	96.30	100.00
N	coord_cassette	PIK3CB	chr3	-	chr3:138376678-138400808	chr3:138376678-138382747;chr3:138382872-138383877;chr3:138384046-138400808		chr3:138382748-138382871;chr3:138383878-138384045			100.00	100.00	100.00	100.00	100.00	100.00	100.00	100.00	100.00	97.92	100.00	100.00	100.00	100.00	100.00	98.70
N	alternative_donor	NIT2	chr3	+	chr3:100068235-100071247;chr3:100067726-100071247	chr3:100071089-100071247		chr3:100067726-100068234;chr3:100068235-100071088	chr3:100067725-100067726;chr3:100068234-100068235		0.66	0.57	0.89	0.75	1.06	1.01	0.79	0.27	0.00	0.24	0.00	0.20	0.35	0.23	0.00	0.22
K	intron_retention		chr10	+	chr10:105197829-105198442				chr10:105197828-105197829;chr10:105198442-105198443		0.00	0.00	0.00	0.00	0.00	0.60	0.00	0.00	0.81	0.00	0.56	0.00	0.00	0.00	0.00	0.00
K	intron_retention		chr9	+	chr9:140508928-140509010				chr9:140508927-140508928;chr9:140509010-140509011		1.55	3.24	3.58	2.92	4.71	7.37	2.06	3.28	2.16	2.73	5.86	4.20	3.85	2.38	1.55	2.11
N	cassette	ZNF85	chr19	+	chr19:21106223-21117754;chr19:21106210-21117754	chr19:21106223-21116829,chr19:21106210-21116829;chr19:21116957-21117754		chr19:21116830-21116956			100.00	100.00	94.44	93.65	100.00	97.30	93.02	88.24	100.00	93.33	92.31	73.33	100.00	100.00	100.00	90.48
N	intron_retention		chr5	-	chr5:175775319-175777702				chr5:175775318-175775319;chr5:175777702-175777703		100.00	100.00	100.00	100.00	100.00	100.00	100.00	100.00	100.00	100.00	100.00	100.00	100.00	100.00	97.87	100.00
N	intron_retention		chr19	+	chr19:1458064-1458107				chr19:1458063-1458064;chr19:1458107-1458108		100.00	100.00	100.00	100.00	100.00	100.00	100.00	100.00	100.00	100.00	100.00	100.00	100.00	100.00	100.00	98.50
N	alternative_donor	HSPA4	chr5	+	chr5:132437571-132439556;chr5:132438199-132439556	chr5:132437570-132439556		chr5:132437570-132437570;chr5:132437571-132438198	chr5:132437569-132437570;chr5:132437570-132437571		0.00	0.00	0.00	0.00	0.00	0.17	0.00	0.00	0.00	0.00	0.00	0.00	0.00	0.00	0.00	0.00
N	intron_retention		chr11	+	chr11:102272878-102272897				chr11:102272877-102272878;chr11:102272897-102272898		100.00	100.00	100.00	100.00	100.00	99.39	100.00	100.00	100.00	100.00	100.00	100.00	100.00	99.84	100.00	100.00
N	intron_retention		chr3	-	chr3:58156262-58156309				chr3:58156261-58156262;chr3:58156309-58156310		100.00	100.00	100.00	100.00	100.00	100.00	99.42	100.00	100.00	100.00	100.00	100.00	100.00	100.00	100.00	100.00
N	intron_retention		chr17	+	chr17:37077822-37083349				chr17:37077821-37077822;chr17:37083349-37083350		100.00	99.67	100.00	100.00	100.00	100.00	100.00	100.00	100.00	100.00	100.00	100.00	100.00	100.00	100.00	100.00
N	alternative_donor	CHD3	chr17	+	chr17:7811224-7811719	chr17:7811338-7811719		chr17:7811224-7811337	chr17:7811223-7811224		100.00	100.00	100.00	100.00	100.00	100.00	100.00	100.00	100.00	100.00	100.00	98.77	100.00	100.00	100.00	100.00
N	alternative_acceptor	TMOD3	chr15	+	chr15:52201060-52203236;chr15:52201060-52203422	chr15:52201060-52203210		chr15:52203211-52203236;chr15:52203237-52203422	chr15:52203236-52203237;chr15:52203422-52203423		41.11	39.09	41.09	39.94	48.43	66.19	38.63	NA	NA	NA	51.29	NA	NA	46.53	45.31	41.02
N	mutually_exclusive	N6AMT1	chr21	-	chr21:30250652-30254481,chr21:30254573-30255306	chr21:30250652-30252191,chr21:30252276-30255306	chr21:30254482-30254572	chr21:30252192-30252275			0.00	0.00	0.00	0.00	0.00	0.00	6.45	0.00	0.00	0.00	0.00	0.00	0.00	0.00	0.00	0.00
N	alternative_acceptor	WDR91	chr7	-	chr7:134889186-134890679;chr7:134868715-134890679;chr7:134889218-134890679;chr7:134889460-134890679;chr7:134889146-134890679	chr7:134889457-134890679		chr7:134868715-134889145;chr7:134889146-134889185;chr7:134889186-134889217;chr7:134889218-134889456;chr7:134889457-134889459	chr7:134868714-134868715;chr7:134889145-134889146;chr7:134889185-134889186;chr7:134889217-134889218;chr7:134889456-134889457		0.00	0.00	0.00	0.00	0.00	0.00	0.00	0.00	0.00	0.00	NA	NA	NA	0.00	NA	0.00
N	intron_retention		chr5	+	chr5:140953457-140953588				chr5:140953456-140953457;chr5:140953588-140953589		100.00	100.00	100.00	100.00	100.00	100.00	100.00	100.00	100.00	100.00	100.00	100.00	100.00	96.78	100.00	100.00
N	alternative_acceptor		chr3	.	chr3:151012998-151017854;chr3:151017030-151017854;chr3:151012999-151017854;chr3:151012078-151017854;chr3:151013000-151017854	chr3:151017544-151017854		chr3:151012078-151012997;chr3:151012998-151012998;chr3:151012999-151012999;chr3:151013000-151017029;chr3:151017030-151017543	chr3:151012077-151012078;chr3:151012997-151012998;chr3:151012998-151012999;chr3:151012999-151013000;chr3:151017029-151017030		1.52	2.04	2.16	2.29	2.82	3.05	3.95	3.85	1.85	1.85	2.38	2.56	2.70	2.50	2.04	1.23
N	cassette	POLI	chr18	+	chr18:51800461-51807036	chr18:51800461-51804141;chr18:51804226-51807036		chr18:51804142-51804225			90.91	100.00	100.00	100.00	100.00	100.00	96.97	100.00	100.00	100.00	100.00	100.00	100.00	100.00	100.00	100.00
N	intron_retention		chr5	.	chr5:137088928-137089035				chr5:137088927-137088928;chr5:137089035-137089036		100.00	100.00	100.00	100.00	100.00	100.00	99.89	100.00	100.00	100.00	100.00	100.00	100.00	100.00	100.00	100.00
N	alternative_donor	CHUK	chr10	-	chr10:101950726-101951749;chr10:101950726-101952230;chr10:101950726-101953071;chr10:101950726-101953076;chr10:101950726-101953145;chr10:101950726-101953054	chr10:101950726-101952215		chr10:101951750-101952215;chr10:101952216-101952230;chr10:101952231-101953054;chr10:101953055-101953071;chr10:101953072-101953076;chr10:101953077-101953145	chr10:101952215-101952216;chr10:101952230-101952231;chr10:101953054-101953055;chr10:101953071-101953072;chr10:101953076-101953077;chr10:101953145-101953146		6.98	9.09	11.90	10.81	13.33	11.11	10.62	6.82	5.56	0.00	0.00	0.00	2.56	1.64	2.78	0.00
N	intron_retention		chr17	-	chr17:1576772-1577039				chr17:1576771-1576772;chr17:1577039-1577040		100.00	98.97	98.44	98.86	100.00	97.73	99.14	100.00	98.68	98.58	100.00	99.34	99.47	98.38	99.18	97.38
K	alternative_acceptor	MKS1	chr17	-	chr17:56285536-56285873	chr17:56285612-56285873		chr17:56285536-56285611	chr17:56285535-56285536		0.00	0.00	3.03	8.00	1.85	16.67	2.11	7.69	4.26	6.78	1.68	1.00	2.17	1.52	0.00	3.75
K	intron_retention	LRWD1	chr7	+	chr7:102105608-102106263				chr7:102105607-102105608;chr7:102106263-102106264		0.00	0.00	0.00	0.00	0.00	0.00	1.47	0.00	0.00	0.00	0.00	1.61	0.00	1.59	0.00	0.00
N	cassette	NCOR1	chr17	-	chr17:15935798-15942746	chr17:15935798-15938078;chr17:15938256-15942746		chr17:15938079-15938255			100.00	100.00	100.00	100.00	98.80	100.00	100.00	100.00	100.00	100.00	100.00	100.00	100.00	100.00	100.00	100.00
N	alternative_donor	TRPC4AP	chr20	-	chr20:33609136-33622925;chr20:33609136-33622022	chr20:33609136-33623002		chr20:33622023-33622925;chr20:33622926-33623002	chr20:33622925-33622926;chr20:33623002-33623003		0.00	0.00	0.00	0.00	0.00	2.45	0.00	0.00	0.00	0.00	0.00	0.00	0.00	0.00	0.00	0.00
N	intron_retention		chr8	-	chr8:144805177-144806348				chr8:144805176-144805177;chr8:144806348-144806349		100.00	99.29	100.00	100.00	100.00	100.00	99.82	100.00	100.00	100.00	100.00	100.00	100.00	100.00	100.00	100.00
K	intron_retention	CLK4	chr5	-	chr5:178047675-178049393				chr5:178047674-178047675;chr5:178049393-178049394		100.00	97.06	88.00	87.50	87.50	80.95	87.93	81.82	NA	87.50	NA	NA	NA	100.00	NA	100.00
K	intron_retention		chr7	+	chr7:56127334-56127961				chr7:56127333-56127334;chr7:56127961-56127962		0.72	0.66	0.36	0.34	0.49	0.40	0.73	0.64	0.48	0.50	1.06	1.22	1.22	1.25	0.77	0.70
N	intron_retention		chr3	-	chr3:48716591-48716809				chr3:48716590-48716591;chr3:48716809-48716810		100.00	100.00	94.59	100.00	85.71	90.62	97.37	90.62	100.00	90.91	100.00	100.00	78.57	92.31	86.36	100.00
N	cassette	CCDC68	chr18	-	chr18:52571647-52585143	chr18:52571647-52575016;chr18:52575094-52585143		chr18:52575017-52575093			97.06	100.00	97.44	92.50	100.00	91.49	90.67	94.12	96.23	92.31	100.00	100.00	100.00	100.00	96.92	100.00
N	intron_retention	CPSF7	chr11	-	chr11:61196763-61197102				chr11:61196762-61196763;chr11:61197102-61197103		88.89	100.00	100.00	100.00	100.00	100.00	100.00	NA	NA	100.00	NA	NA	100.00	100.00	100.00	100.00
N	alternative_donor	AC005154.6	chr7	-	chr7:30625096-30627146;chr7:30625096-30634326;chr7:30625096-30633914;chr7:30625096-30627294	chr7:30625096-30633345		chr7:30627147-30627294;chr7:30627295-30633345;chr7:30633346-30633914;chr7:30633915-30634326	chr7:30627294-30627295;chr7:30633345-30633346;chr7:30633914-30633915;chr7:30634326-30634327		0.00	0.00	0.00	0.00	0.00	0.00	1.32	0.00	0.00	0.00	3.33	0.00	0.00	0.00	0.00	0.00
K	alternative_last_exon	ZFYVE26	chr14	-	chr14:68215365-68217768,chr14:68215460-68217768,chr14:68215844-68217768,chr14:68196533-68217768,chr14:68197650-68217768;chr14:68196537-68217768	chr14:68215357-68217768	chr14:68195928-68196536	chr14:68213237-68215356			95.12	97.44	98.04	97.96	96.23	100.00	95.45	97.56	100.00	96.30	88.89	89.29	95.45	95.65	96.88	97.14
N	cassette	INF2	chr14	+	chr14:105168094-105169631	chr14:105168094-105169441;chr14:105169558-105169631		chr14:105169442-105169557			98.60	99.13	97.64	97.74	97.91	98.34	97.74	100.00	99.13	99.06	100.00	98.99	100.00	99.51	99.09	99.14
K	intron_retention		chr20	+	chr20:47688991-47689104				chr20:47688990-47688991;chr20:47689104-47689105		0.00	0.00	0.00	0.00	0.00	0.18	0.12	0.28	0.00	0.00	0.00	0.63	0.32	0.00	0.15	0.00
N	alternative_acceptor	TMEM214	chr2	+	chr2:196581730-196582981	chr2:196581730-196582975		chr2:196582976-196582981	chr2:196582981-196582982		100.00	100.00	100.00	100.00	100.00	100.00	100.00	100.00	100.00	99.00	100.00	100.00	100.00	100.00	100.00	100.00
N	intron_retention		chr17	+	chr17:16285222-16285677				chr17:16285221-16285222;chr17:16285677-16285678		100.00	100.00	100.00	100.00	100.00	100.00	100.00	100.00	100.00	100.00	99.95	100.00	100.00	100.00	100.00	100.00
N	intron_retention		chr1	.	chr1:68852735-68852755				chr1:68852734-68852735;chr1:68852755-68852756		100.00	100.00	100.00	100.00	100.00	100.00	99.79	100.00	NA	NA	NA	NA	NA	NA	NA	NA
N	alternative_acceptor	LPGAT1	chr1	-	chr1:211952387-211956570;chr1:211953827-211956570;chr1:211952383-211956570	chr1:211952544-211956570		chr1:211952383-211952386;chr1:211952387-211952543;chr1:211952544-211953826	chr1:211952382-211952383;chr1:211952386-211952387;chr1:211952543-211952544		0.00	0.00	0.00	0.00	0.00	0.00	0.60	0.00	0.00	0.00	1.41	0.00	1.16	0.69	0.00	0.00
N	intron_retention		chr20	+	chr20:62520589-62521200				chr20:62520588-62520589;chr20:62521200-62521201		93.33	100.00	100.00	92.86	100.00	100.00	100.00	100.00	100.00	100.00	100.00	100.00	100.00	100.00	100.00	100.00
N	intron_retention		chr12	.	chr12:125397576-125397821				chr12:125397575-125397576;chr12:125397821-125397822		100.00	100.00	100.00	100.00	100.00	100.00	100.00	99.96	100.00	100.00	100.00	100.00	100.00	100.00	100.00	100.00
K	intron_retention	GSTK1	chr7	+	chr7:142961261-142962084				chr7:142961260-142961261;chr7:142962084-142962085		78.57	88.46	100.00	90.32	100.00	86.36	88.37	57.14	92.31	93.55	90.00	100.00	100.00	100.00	87.88	92.45
N	intron_retention		chr1	.	chr1:227946774-227946941				chr1:227946773-227946774;chr1:227946941-227946942		100.00	100.00	99.36	100.00	100.00	100.00	100.00	100.00	100.00	100.00	100.00	100.00	100.00	100.00	100.00	100.00
K	intron_retention	XPO6	chr16	-	chr16:28123264-28124224				chr16:28123263-28123264;chr16:28124224-28124225		96.43	94.97	90.83	87.76	89.86	80.77	91.29	85.71	90.67	90.14	89.44	93.18	88.52	87.79	89.38	89.62
N	intron_retention		chr12	+	chr12:49580174-49663639				chr12:49580173-49580174;chr12:49663639-49663640		100.00	100.00	100.00	100.00	100.00	99.84	100.00	100.00	100.00	100.00	100.00	100.00	100.00	100.00	100.00	100.00
N	intron_retention		chr17	.	chr17:73737606-73739578				chr17:73737605-73737606;chr17:73739578-73739579		100.00	100.00	100.00	100.00	90.00	100.00	100.00	100.00	NA	NA	NA	NA	NA	NA	NA	NA
N	alternative_acceptor	RP1-28O10.1	chr1	-	chr1:209834913-209836255;chr1:209834932-209836255;chr1:209835782-209836255	chr1:209832342-209836255		chr1:209832342-209834912;chr1:209834913-209834931;chr1:209834932-209835781	chr1:209832341-209832342;chr1:209834912-209834913;chr1:209834931-209834932		0.00	16.67	0.00	0.00	NA	NA	0.00	0.00	NA	NA	0.00	0.00	NA	0.00	NA	NA
N	alternative_acceptor	WDR90	chr16	+	chr16:708345-708568;chr16:708345-708524;chr16:708345-708509	chr16:708345-708511		chr16:708510-708511;chr16:708512-708524;chr16:708525-708568	chr16:708511-708512;chr16:708524-708525;chr16:708568-708569		0.00	0.00	0.00	0.00	0.00	0.00	0.00	0.00	0.00	0.00	0.00	0.00	2.78	0.00	0.00	2.17
K	intron_retention		chr8	+	chr8:90926975-90933307				chr8:90926974-90926975;chr8:90933307-90933308		0.00	0.96	0.00	0.00	0.00	0.00	0.88	2.33	0.00	0.00	0.00	0.00	0.00	0.00	0.00	0.60
N	intron_retention		chr19	-	chr19:2430605-2430633				chr19:2430604-2430605;chr19:2430633-2430634		100.00	100.00	100.00	100.00	100.00	100.00	100.00	100.00	100.00	100.00	100.00	99.13	100.00	100.00	100.00	100.00
K	intron_retention	AGAP3	chr7	+	chr7:150814865-150815296				chr7:150814864-150814865;chr7:150815296-150815297		1.11	1.39	2.29	2.79	2.17	2.56	1.60	1.63	1.76	1.46	4.55	3.64	2.49	4.80	3.44	1.89
K	coord_cassette	SEPT2	chr2	+	chr2:242255026-242265407	chr2:242255026-242259617;chr2:242259703-242263630;chr2:242263657-242265407		chr2:242259618-242259702;chr2:242263631-242263656			43.75	47.62	50.00	66.67	28.57	NA	57.14	42.11	80.00	71.43	75.00	71.43	50.00	76.92	69.57	71.43
K	intron_retention		chr19	+	chr19:57703315-57705242				chr19:57703314-57703315;chr19:57705242-57705243		12.90	5.26	6.25	4.35	8.70	2.27	6.90	8.33	7.14	25.00	0.00	0.00	4.00	2.67	10.53	7.14
N	intron_retention		chr21	-	chr21:34897308-34900820				chr21:34897307-34897308;chr21:34900820-34900821		100.00	100.00	100.00	100.00	NA	100.00	100.00	80.00	NA	100.00	NA	100.00	100.00	100.00	100.00	100.00
N	intron_retention		chr17	-	chr17:39674911-39742785				chr17:39674910-39674911;chr17:39742785-39742786		99.83	100.00	100.00	100.00	100.00	100.00	100.00	100.00	NA	100.00	100.00	NA	100.00	100.00	NA	100.00
N	cassette	MVD	chr16	-	chr16:88725129-88729418;chr16:88727250-88729418;chr16:88728576-88729418	chr16:88725129-88729119,chr16:88727250-88729119,chr16:88728576-88729119;chr16:88729316-88729418		chr16:88729120-88729315			0.89	1.10	0.58	0.37	0.48	0.00	0.55	1.01	0.72	0.56	0.50	0.00	0.49	0.36	0.80	0.67
K	intron_retention		chr18	+	chr18:9530940-9533332				chr18:9530939-9530940;chr18:9533332-9533333		0.00	0.00	0.41	0.81	0.48	0.00	0.00	0.00	0.64	0.00	0.52	0.00	0.00	0.00	0.00	0.65
N	alternative_acceptor	SDC1	chr2	-	chr2:20404321-20405103;chr2:20403660-20405103;chr2:20404975-20405103;chr2:20404307-20405103;chr2:20404021-20405103;chr2:20403966-20405103;chr2:20404053-20405103	chr2:20404615-20405103		chr2:20403660-20403965;chr2:20403966-20404020;chr2:20404021-20404052;chr2:20404053-20404306;chr2:20404307-20404320;chr2:20404321-20404614;chr2:20404615-20404974	chr2:20403659-20403660;chr2:20403965-20403966;chr2:20404020-20404021;chr2:20404052-20404053;chr2:20404306-20404307;chr2:20404320-20404321;chr2:20404614-20404615		0.03	0.03	0.17	0.04	0.15	0.08	0.05	0.28	0.19	0.17	0.20	0.26	0.19	0.24	0.19	0.12
N	alternative_acceptor	ANAPC5	chr12	-	chr12:121766262-121766575;chr12:121766301-121766575	chr12:121766310-121766575		chr12:121766262-121766300;chr12:121766301-121766309	chr12:121766261-121766262;chr12:121766300-121766301		42.86	42.86	45.45	66.67	45.45	NA	19.57	NA	NA	NA	NA	NA	NA	NA	42.19	43.82
N	intron_retention		chr1	.	chr1:55352685-55352737				chr1:55352684-55352685;chr1:55352737-55352738		100.00	100.00	100.00	100.00	100.00	100.00	100.00	100.00	100.00	100.00	100.00	100.00	100.00	99.83	100.00	100.00
N	cassette	CBLC	chr19	+	chr19:45295772-45297460	chr19:45295772-45296730;chr19:45296878-45297460		chr19:45296731-45296877			100.00	99.54	100.00	100.00	100.00	100.00	100.00	100.00	100.00	100.00	100.00	100.00	100.00	100.00	100.00	100.00
N	coord_cassette	BBS9	chr7	+	chr7:33303987-33376052	chr7:33303987-33312623;chr7:33312808-33313438;chr7:33313569-33376052		chr7:33312624-33312807;chr7:33313439-33313568			100.00	100.00	100.00	100.00	100.00	100.00	100.00	100.00	100.00	100.00	100.00	100.00	100.00	100.00	95.24	100.00
N	coord_cassette	AOX1	chr2	+	chr2:201524017-201531409	chr2:201524017-201524717;chr2:201524793-201526301;chr2:201526355-201527577;chr2:201527693-201531409		chr2:201524718-201524792;chr2:201526302-201526354;chr2:201527578-201527692			100.00	100.00	100.00	100.00	100.00	100.00	100.00	99.64	NA	NA	NA	NA	NA	NA	NA	NA
N	cassette	CCDC107	chr9	+	chr9:35660645-35660936	chr9:35660645-35660762;chr9:35660856-35660936		chr9:35660763-35660855			100.00	100.00	91.67	100.00	100.00	88.24	100.00	76.47	100.00	100.00	100.00	100.00	100.00	98.15	100.00	100.00
N	cassette	ELP3	chr8	+	chr8:27964301-27970535;chr8:27964301-27967886	chr8:27964301-27965429;chr8:27965494-27967886,chr8:27965494-27970535		chr8:27965430-27965493			93.75	92.11	97.54	98.91	98.31	96.92	93.98	85.00	92.73	100.00	100.00	100.00	98.81	99.22	98.04	95.45
N	alternative_donor	MRPS21	chr1	+	chr1:150266373-150266754;chr1:150266319-150266754	chr1:150266527-150266754		chr1:150266319-150266372;chr1:150266373-150266526	chr1:150266318-150266319;chr1:150266372-150266373		17.48	16.50	14.50	15.21	10.57	9.74	14.46	8.21	17.05	17.39	13.67	16.31	16.74	14.19	15.07	13.86
N	alternative_acceptor	CAMTA2	chr17	-	chr17:4882426-4882978;chr17:4881954-4882978;chr17:4881914-4882978;chr17:4881926-4882978	chr17:4882797-4882978		chr17:4881914-4881925;chr17:4881926-4881953;chr17:4881954-4882425;chr17:4882426-4882796	chr17:4881913-4881914;chr17:4881925-4881926;chr17:4881953-4881954;chr17:4882425-4882426		0.00	0.00	0.00	0.00	0.00	0.00	0.62	0.00	0.00	0.00	0.00	0.00	0.00	1.37	0.00	0.00
K	intron_retention		chr17	+	chr17:7487284-7490009				chr17:7487283-7487284;chr17:7490009-7490010		73.68	85.71	72.22	82.35	90.91	NA	88.24	88.24	88.89	NA	72.73	75.00	77.78	92.31	72.73	69.23
N	coord_cassette	FBXO38	chr5	+	chr5:147778696-147784247	chr5:147778696-147781544;chr5:147781709-147781910;chr5:147782077-147784247		chr5:147781545-147781708;chr5:147781911-147782076			98.67	100.00	100.00	97.26	98.08	94.23	100.00	100.00	100.00	100.00	100.00	100.00	97.56	96.75	100.00	100.00
N	intron_retention		chr17	+	chr17:61766988-61767623				chr17:61766987-61766988;chr17:61767623-61767624		100.00	100.00	100.00	100.00	95.00	100.00	100.00	100.00	100.00	100.00	100.00	100.00	100.00	100.00	100.00	100.00
N	intron_retention		chr1	-	chr1:153507752-153538901				chr1:153507751-153507752;chr1:153538901-153538902		100.00	100.00	100.00	100.00	100.00	100.00	100.00	100.00	100.00	100.00	99.99	100.00	100.00	100.00	100.00	100.00
N	intron_retention		chr5	+	chr5:180678230-180685326				chr5:180678229-180678230;chr5:180685326-180685327		100.00	100.00	100.00	100.00	100.00	100.00	91.89	100.00	100.00	100.00	100.00	100.00	100.00	100.00	NA	100.00
N	alternative_acceptor	PTOV1	chr19	+	chr19:50357801-50357916;chr19:50357801-50357908	chr19:50357801-50357911		chr19:50357909-50357911;chr19:50357912-50357916	chr19:50357911-50357912;chr19:50357916-50357917		1.00	0.90	0.71	0.00	0.80	0.00	0.68	1.05	0.00	1.00	0.66	0.82	0.70	0.55	2.17	0.88
N	intron_retention		chr1	+	chr1:161090023-161094025				chr1:161090022-161090023;chr1:161094025-161094026		100.00	100.00	100.00	100.00	100.00	100.00	100.00	100.00	100.00	100.00	100.00	98.97	100.00	100.00	100.00	100.00
N	cassette	FAM126B	chr2	-	chr2:201853145-201857609	chr2:201853145-201857003;chr2:201857092-201857609		chr2:201857004-201857091			100.00	100.00	100.00	100.00	100.00	100.00	100.00	96.30	100.00	100.00	100.00	100.00	100.00	100.00	100.00	100.00
N	intron_retention		chr5	-	chr5:37079924-37107707				chr5:37079923-37079924;chr5:37107707-37107708		94.44	100.00	100.00	100.00	100.00	100.00	96.30	95.24	100.00	100.00	100.00	100.00	85.71	100.00	100.00	100.00
N	intron_retention		chr12	-	chr12:6879894-6879913				chr12:6879893-6879894;chr12:6879913-6879914		100.00	100.00	100.00	100.00	99.88	100.00	100.00	100.00	100.00	100.00	100.00	100.00	100.00	100.00	100.00	100.00
N	intron_retention		chr5	+	chr5:180665210-180666097				chr5:180665209-180665210;chr5:180666097-180666098		100.00	99.70	100.00	100.00	100.00	100.00	100.00	100.00	100.00	100.00	100.00	100.00	100.00	100.00	100.00	100.00
N	intron_retention		chrX	.	chrX:3525829-3525973				chrX:3525828-3525829;chrX:3525973-3525974		100.00	100.00	100.00	100.00	100.00	100.00	100.00	100.00	100.00	100.00	100.00	100.00	100.00	96.43	100.00	100.00
N	alternative_donor	TADA2B	chr4	+	chr4:7045352-7055788;chr4:7045577-7055788;chr4:7043814-7055788;chr4:7055229-7055788	chr4:7050246-7055788		chr4:7043814-7045351;chr4:7045352-7045576;chr4:7045577-7050245;chr4:7050246-7055228	chr4:7043813-7043814;chr4:7045351-7045352;chr4:7045576-7045577;chr4:7050245-7050246		5.56	4.76	7.69	6.25	10.00	14.29	7.32	5.26	14.29	0.00	0.00	0.00	7.14	5.26	11.11	4.35
K	intron_retention	ABCA5	chr17	-	chr17:67248008-67249713				chr17:67248007-67248008;chr17:67249713-67249714		10.00	0.00	8.33	6.67	18.52	NA	5.41	0.00	NA	NA	NA	NA	NA	NA	NA	NA
N	intron_retention		chr10	+	chr10:22029083-22030867				chr10:22029082-22029083;chr10:22030867-22030868		100.00	96.61	100.00	100.00	100.00	94.00	97.46	95.74	100.00	92.86	100.00	100.00	94.74	100.00	100.00	100.00
N	intron_retention		chr1	+	chr1:156877306-156877644				chr1:156877305-156877306;chr1:156877644-156877645		100.00	100.00	100.00	100.00	100.00	99.88	100.00	100.00	NA	NA	NA	NA	NA	NA	NA	NA
N	alternative_acceptor	RAP1GAP2	chr17	+	chr17:2883660-2884488;chr17:2883660-2884419	chr17:2883660-2883917		chr17:2883918-2884419;chr17:2884420-2884488	chr17:2884419-2884420;chr17:2884488-2884489		0.00	0.00	0.00	0.00	0.00	0.00	0.00	0.00	NA	NA	0.00	0.00	0.00	0.00	NA	NA
K	intron_retention	NUP93	chr16	+	chr16:56863022-56864439				chr16:56863021-56863022;chr16:56864439-56864440		0.00	0.00	0.00	0.00	0.00	0.00	0.82	0.87	0.00	0.52	0.00	0.27	0.33	0.46	0.00	0.00
N	intron_retention		chr18	-	chr18:47016923-47017172				chr18:47016922-47016923;chr18:47017172-47017173		100.00	100.00	100.00	100.00	100.00	100.00	100.00	100.00	100.00	63.16	100.00	100.00	100.00	100.00	100.00	100.00
N	intron_retention		chr6	-	chr6:150045802-150118031				chr6:150045801-150045802;chr6:150118031-150118032		100.00	100.00	100.00	100.00	NA	100.00	100.00	NA	100.00	100.00	100.00	100.00	100.00	100.00	100.00	85.71
K	intron_retention		chr17	+	chr17:46970273-46970770				chr17:46970272-46970273;chr17:46970770-46970771		3.33	10.00	10.71	11.76	11.11	7.14	9.30	10.53	23.53	8.33	11.11	0.00	27.78	25.00	17.24	10.00
N	intron_retention		chr1	.	chr1:183200231-183201316				chr1:183200230-183200231;chr1:183201316-183201317		100.00	100.00	100.00	100.00	100.00	100.00	99.81	100.00	100.00	100.00	100.00	100.00	100.00	100.00	100.00	100.00
N	cassette	VWA8	chr13	-	chr13:42486305-42534988	chr13:42486305-42524071;chr13:42524150-42534988		chr13:42524072-42524149			92.59	90.91	90.91	96.30	86.05	83.72	92.31	100.00	89.47	95.83	100.00	100.00	96.15	93.94	100.00	94.29
N	cassette	ZC3H3	chr8	-	chr8:144550449-144550786	chr8:144550449-144550551;chr8:144550711-144550786		chr8:144550552-144550710			100.00	100.00	100.00	100.00	100.00	100.00	100.00	100.00	100.00	100.00	100.00	100.00	100.00	100.00	100.00	98.96
K	intron_retention		chr1	-	chr1:17736548-17738617				chr1:17736547-17736548;chr1:17738617-17738618		0.80	0.69	0.23	0.61	0.59	0.28	1.18	1.70	0.93	0.82	0.94	0.84	1.34	1.31	1.11	0.90
K	intron_retention		chr11	-	chr11:62569292-62569413				chr11:62569291-62569292;chr11:62569413-62569414		0.00	0.00	0.00	0.00	0.65	0.65	0.71	0.67	0.93	1.13	0.47	0.00	0.00	0.31	0.00	0.92
N	alternative_donor	TROAP	chr12	+	chr12:49723238-49723639	chr12:49723378-49723639		chr12:49723238-49723377	chr12:49723237-49723238		12.24	12.68	11.36	12.36	11.11	4.55	13.51	8.00	15.58	12.90	17.86	14.63	18.52	15.79	17.95	14.56
N	coord_cassette	KIF11	chr10	+	chr10:94388653-94396940	chr10:94388653-94392242;chr10:94392451-94393379;chr10:94393553-94396940		chr10:94392243-94392450;chr10:94393380-94393552			100.00	100.00	100.00	100.00	100.00	100.00	100.00	100.00	100.00	100.00	98.41	100.00	100.00	100.00	100.00	100.00
N	mutually_exclusive	CNOT10	chr3	+	chr3:32801064-32805946,chr3:32805983-32806173	chr3:32801064-32804224,chr3:32804356-32806173	chr3:32805947-32805982	chr3:32804225-32804355			66.67	60.00	100.00	100.00	100.00	100.00	66.67	100.00	100.00	NA	100.00	NA	100.00	100.00	NA	NA
N	intron_retention		chr1	-	chr1:159890204-159891605				chr1:159890203-159890204;chr1:159891605-159891606		100.00	100.00	100.00	100.00	99.93	100.00	100.00	100.00	100.00	100.00	100.00	100.00	100.00	100.00	100.00	100.00
N	intron_retention		chr3	.	chr3:107770818-107776326				chr3:107770817-107770818;chr3:107776326-107776327		100.00	100.00	100.00	100.00	100.00	100.00	100.00	100.00	100.00	100.00	100.00	95.24	100.00	100.00	100.00	100.00
N	intron_retention	INF2	chr14	+	chr14:105181678-105182169				chr14:105181677-105181678;chr14:105182169-105182170		100.00	100.00	95.45	100.00	100.00	NA	100.00	100.00	100.00	100.00	100.00	100.00	100.00	100.00	100.00	100.00
N	intron_retention		chr1	.	chr1:153523757-153579882				chr1:153523756-153523757;chr1:153579882-153579883		100.00	100.00	100.00	100.00	100.00	100.00	100.00	99.91	100.00	100.00	100.00	100.00	100.00	100.00	100.00	100.00
N	cassette	DUSP22	chr6	+	chr6:292561-311879;chr6:292561-345853	chr6:292561-304627;chr6:304662-311879,chr6:304662-345853		chr6:304628-304661			99.60	97.90	98.40	99.47	99.42	98.54	99.25	98.34	100.00	100.00	100.00	100.00	100.00	96.51	98.55	100.00
N	intron_retention		chr19	-	chr19:16640537-16656503				chr19:16640536-16640537;chr19:16656503-16656504		100.00	100.00	100.00	100.00	100.00	100.00	100.00	100.00	100.00	100.00	100.00	100.00	97.67	100.00	100.00	100.00
N	alternative_donor	WDR45B	chr17	-	chr17:80572663-80573593	chr17:80572663-80573370		chr17:80573371-80573593	chr17:80573593-80573594		99.65	99.66	100.00	100.00	100.00	100.00	100.00	99.20	99.00	100.00	98.98	100.00	100.00	100.00	99.04	99.01
N	alternative_donor	TRIM69	chr15	+	chr15:45021751-45028680	chr15:45024129-45028680		chr15:45021751-45024128	chr15:45021750-45021751		100.00	93.75	100.00	100.00	100.00	100.00	100.00	100.00	100.00	100.00	96.15	100.00	100.00	100.00	100.00	100.00
N	intron_retention		chr17	-	chr17:7142577-7142688				chr17:7142576-7142577;chr17:7142688-7142689		100.00	100.00	100.00	100.00	100.00	100.00	97.06	100.00	100.00	100.00	100.00	100.00	100.00	100.00	100.00	100.00
N	alternative_donor	TAF2	chr8	-	chr8:120805692-120807771;chr8:120805692-120807019;chr8:120805692-120807070	chr8:120805692-120806792		chr8:120806793-120807019;chr8:120807020-120807070;chr8:120807071-120807771	chr8:120807019-120807020;chr8:120807070-120807071;chr8:120807771-120807772		1.54	1.14	2.47	3.70	2.99	3.45	2.15	3.28	1.59	1.96	0.94	1.23	1.77	2.67	0.64	0.83
N	alternative_acceptor		chr5	+	chr5:140780092-140788834;chr5:140780092-140874373;chr5:140780092-140780838;chr5:140780092-140857960;chr5:140780092-140874377	chr5:140780092-140791505		chr5:140780839-140788834;chr5:140788835-140791505;chr5:140791506-140857960;chr5:140857961-140874373;chr5:140874374-140874377	chr5:140788834-140788835;chr5:140791505-140791506;chr5:140857960-140857961;chr5:140874373-140874374;chr5:140874377-140874378		5.26	4.17	3.85	3.85	2.86	3.12	2.90	2.63	0.00	0.00	NA	NA	NA	NA	0.00	0.00
N	cassette	IARS2	chr1	+	chr1:220311386-220313524	chr1:220311386-220312349;chr1:220312482-220313524		chr1:220312350-220312481			100.00	100.00	100.00	99.75	100.00	100.00	100.00	100.00	99.81	99.63	100.00	100.00	100.00	100.00	100.00	100.00
N	alternative_donor	HERC3	chr4	+	chr4:89514489-89516707;chr4:89513726-89516707	chr4:89514572-89516707		chr4:89513726-89514488;chr4:89514489-89514571	chr4:89513725-89513726;chr4:89514488-89514489		2.50	1.85	1.59	1.67	1.59	1.52	4.48	2.94	0.00	0.00	NA	NA	NA	0.00	3.45	0.00
N	cassette	HNRNPM	chr19	+	chr19:8530247-8533657;chr19:8528571-8531118;chr19:8530247-8531118	chr19:8530247-8530363,chr19:8528571-8530363;chr19:8530400-8533657,chr19:8530400-8531118		chr19:8530364-8530399			99.36	98.97	99.38	99.59	99.50	99.63	98.92	98.31	99.26	98.92	98.32	99.22	97.92	98.36	99.65	98.96
N	intron_retention	MPV17	chr2	-	chr2:27536022-27539944				chr2:27536021-27536022;chr2:27539944-27539945		100.00	100.00	100.00	100.00	100.00	92.31	100.00	100.00	100.00	100.00	100.00	100.00	100.00	96.49	100.00	100.00
N	alternative_acceptor	MTHFD1L	chr6	+	chr6:151413724-151414049;chr6:151413724-151420675;chr6:151413724-151417221;chr6:151413724-151420635;chr6:151413724-151422661	chr6:151413724-151422699		chr6:151414050-151417221;chr6:151417222-151420635;chr6:151420636-151420675;chr6:151420676-151422661;chr6:151422662-151422699	chr6:151417221-151417222;chr6:151420635-151420636;chr6:151420675-151420676;chr6:151422661-151422662;chr6:151422699-151422700		5.11	0.00	0.00	10.57	0.00	2.86	0.00	0.00	6.25	0.00	0.55	2.28	0.82	0.00	0.00	0.00
N	coord_cassette	TMTC4	chr13	-	chr13:101294566-101316474	chr13:101294566-101308634;chr13:101308723-101315217;chr13:101315435-101316474		chr13:101308635-101308722;chr13:101315218-101315434			100.00	100.00	100.00	100.00	100.00	100.00	100.00	100.00	100.00	100.00	96.88	100.00	100.00	100.00	100.00	100.00
N	intron_retention		chr17	+	chr17:48539048-48539583				chr17:48539047-48539048;chr17:48539583-48539584		100.00	100.00	100.00	100.00	100.00	100.00	100.00	100.00	100.00	93.75	100.00	100.00	100.00	100.00	100.00	100.00
N	alternative_donor	LRP8	chr1	-	chr1:53755362-53778640;chr1:53755362-53786576;chr1:53755362-53756643;chr1:53755362-53792544	chr1:53755362-53779244		chr1:53756644-53778640;chr1:53778641-53779244;chr1:53779245-53786576;chr1:53786577-53792544	chr1:53778640-53778641;chr1:53779244-53779245;chr1:53786576-53786577;chr1:53792544-53792545		0.00	0.00	1.15	0.00	0.00	4.55	1.09	2.00	0.00	1.27	0.00	0.00	0.00	0.00	0.89	0.69
N	intron_retention		chr3	+	chr3:150176688-150182255				chr3:150176687-150176688;chr3:150182255-150182256		100.00	100.00	100.00	100.00	100.00	100.00	100.00	97.06	100.00	100.00	100.00	100.00	100.00	100.00	100.00	100.00
K	intron_retention	PLA2G16	chr11	-	chr11:63381541-63381856				chr11:63381540-63381541;chr11:63381856-63381857		23.64	17.39	15.00	NA	18.18	9.52	16.46	21.88	30.43	37.41	25.64	26.85	23.52	20.69	29.03	29.67
N	intron_retention		chr4	-	chr4:99997902-99997968				chr4:99997901-99997902;chr4:99997968-99997969		100.00	100.00	94.40	100.00	100.00	100.00	100.00	100.00	100.00	100.00	100.00	100.00	100.00	100.00	100.00	100.00
N	intron_retention		chr2	.	chr2:216293019-216296590				chr2:216293018-216293019;chr2:216296590-216296591		100.00	100.00	100.00	100.00	100.00	100.00	100.00	99.69	100.00	100.00	100.00	100.00	100.00	100.00	100.00	100.00
N	alternative_last_exon		chr22	+	chr22:24159124-24160528,chr22:24159124-24167570;chr22:24159124-24175758	chr22:24159124-24167411	chr22:24175759-24175890	chr22:24167412-24167602			99.86	100.00	100.00	100.00	100.00	100.00	99.41	99.80	99.63	100.00	100.00	100.00	99.06	100.00	99.03	100.00
N	cassette	C5orf42	chr5	-	chr5:37198969-37205416	chr5:37198969-37201692;chr5:37201911-37205416		chr5:37201693-37201910			100.00	100.00	100.00	100.00	100.00	96.30	100.00	100.00	100.00	100.00	100.00	100.00	100.00	100.00	100.00	100.00
N	alternative_acceptor	STIP1	chr11	+	chr11:63970385-63970596	chr11:63970385-63970483		chr11:63970484-63970596	chr11:63970596-63970597		0.15	0.15	0.00	0.00	0.00	0.14	0.09	0.00	0.08	0.15	0.32	0.18	0.00	0.14	0.24	0.32
N	intron_retention		chr11	.	chr11:65652127-65652549				chr11:65652126-65652127;chr11:65652549-65652550		100.00	100.00	100.00	100.00	NA	NA	100.00	100.00	100.00	95.65	100.00	100.00	100.00	100.00	100.00	100.00
N	alternative_donor	FAM129B	chr9	-	chr9:130287443-130288729;chr9:130287443-130288378;chr9:130287443-130289475;chr9:130287443-130289472	chr9:130287443-130289032		chr9:130288379-130288729;chr9:130288730-130289032;chr9:130289033-130289472;chr9:130289473-130289475	chr9:130288729-130288730;chr9:130289032-130289033;chr9:130289472-130289473;chr9:130289475-130289476		0.00	0.15	0.00	0.22	0.00	0.00	0.21	0.00	0.00	0.00	0.00	0.00	0.00	0.00	0.00	0.09
N	intron_retention		chr12	-	chr12:58112034-58112066				chr12:58112033-58112034;chr12:58112066-58112067		99.27	100.00	100.00	100.00	100.00	100.00	100.00	100.00	100.00	100.00	100.00	100.00	100.00	100.00	100.00	100.00
N	alternative_donor	ZNF787	chr19	-	chr19:56614597-56615041;chr19:56614597-56631602;chr19:56614597-56631828;chr19:56614597-56630505;chr19:56614597-56632540;chr19:56614597-56632542	chr19:56614597-56631465		chr19:56615042-56630505;chr19:56630506-56631465;chr19:56631466-56631602;chr19:56631603-56631828;chr19:56631829-56632540;chr19:56632541-56632542	chr19:56630505-56630506;chr19:56631465-56631466;chr19:56631602-56631603;chr19:56631828-56631829;chr19:56632540-56632541;chr19:56632542-56632543		0.00	0.00	0.00	0.00	0.00	0.00	0.00	0.00	0.00	0.00	0.00	0.00	0.00	0.00	0.00	0.00
N	intron_retention		chr12	+	chr12:123337569-123338589				chr12:123337568-123337569;chr12:123338589-123338590		100.00	100.00	100.00	100.00	100.00	100.00	95.45	100.00	100.00	NA	88.89	88.89	93.75	100.00	100.00	100.00
N	cassette	WBSCR16	chr7	-	chr7:74479159-74482476	chr7:74479159-74480394;chr7:74480462-74482476		chr7:74480395-74480461			100.00	100.00	100.00	100.00	100.00	100.00	100.00	99.17	100.00	100.00	100.00	100.00	100.00	100.00	100.00	100.00
N	alternative_donor		chr10	+	chr10:74992922-74993608	chr10:74993262-74993608		chr10:74992922-74993261	chr10:74992921-74992922		100.00	100.00	77.78	77.78	63.64	85.71	88.24	100.00	NA	NA	100.00	100.00	66.67	84.62	NA	NA
N	intron_retention		chr5	.	chr5:81572053-81572228				chr5:81572052-81572053;chr5:81572228-81572229		100.00	100.00	100.00	100.00	100.00	100.00	99.69	100.00	100.00	100.00	100.00	100.00	100.00	100.00	100.00	100.00
K	intron_retention		chr15	-	chr15:43038456-43044171				chr15:43038455-43038456;chr15:43044171-43044172		2.27	0.00	0.00	0.00	0.00	2.38	0.00	0.00	NA	NA	0.00	NA	NA	0.00	0.00	NA
K	cassette	DNAJA3	chr16	+	chr16:4476094-4487402	chr16:4476094-4484384;chr16:4484519-4487402		chr16:4484385-4484518			100.00	100.00	100.00	100.00	100.00	100.00	99.53	100.00	100.00	100.00	100.00	100.00	100.00	100.00	100.00	100.00
N	intron_retention		chr8	-	chr8:146200636-146203710				chr8:146200635-146200636;chr8:146203710-146203711		100.00	100.00	100.00	95.56	100.00	100.00	100.00	100.00	100.00	100.00	100.00	100.00	100.00	100.00	100.00	100.00
K	intron_retention	HIPK3	chr11	+	chr11:33358741-33360302				chr11:33358740-33358741;chr11:33360302-33360303		0.00	0.00	0.00	0.00	0.00	0.00	0.24	0.59	0.00	0.00	0.00	0.00	0.00	0.00	0.00	0.00
N	alternative_acceptor		chr1	+	chr1:179292631-179311248	chr1:179292631-179304767		chr1:179304768-179311248	chr1:179311248-179311249		100.00	100.00	100.00	100.00	100.00	100.00	100.00	100.00	100.00	95.45	100.00	100.00	100.00	100.00	100.00	100.00
N	cassette	PIH1D1	chr19	-	chr19:49952912-49954741	chr19:49952912-49954038;chr19:49954197-49954741		chr19:49954039-49954196			100.00	100.00	100.00	100.00	100.00	100.00	99.70	100.00	100.00	99.29	100.00	100.00	100.00	100.00	100.00	100.00
N	intron_retention		chr5	-	chr5:176923525-176923704				chr5:176923524-176923525;chr5:176923704-176923705		96.49	94.87	100.00	100.00	100.00	100.00	96.67	100.00	NA	100.00	NA	93.10	100.00	100.00	NA	81.82
N	alternative_donor	HDAC9	chr7	+	chr7:18626650-18629958;chr7:18625303-18629958	chr7:18625146-18629958		chr7:18625146-18625302;chr7:18625303-18626649	chr7:18625145-18625146;chr7:18625302-18625303		100.00	96.43	100.00	NA	100.00	97.83	92.70	98.25	100.00	100.00	97.22	100.00	96.67	96.97	100.00	100.00
N	intron_retention		chr14	+	chr14:90866440-90867635				chr14:90866439-90866440;chr14:90867635-90867636		100.00	100.00	100.00	100.00	100.00	100.00	100.00	100.00	100.00	100.00	100.00	100.00	100.00	98.74	100.00	100.00
K	intron_retention		chr2	+	chr2:159533380-159535092				chr2:159533379-159533380;chr2:159535092-159535093		9.52	3.70	1.82	5.56	2.70	0.00	4.00	0.00	3.70	5.45	5.00	0.00	5.00	12.12	4.55	3.95
N	intron_retention		chr9	-	chr9:36204142-36211740				chr9:36204141-36204142;chr9:36211740-36211741		99.85	100.00	100.00	100.00	100.00	100.00	100.00	100.00	100.00	100.00	100.00	100.00	100.00	100.00	100.00	100.00
K	intron_retention	PKD1	chr16	-	chr16:2140810-2140884				chr16:2140809-2140810;chr16:2140884-2140885		0.00	2.53	0.00	3.85	0.00	0.00	1.06	0.00	0.00	0.00	0.00	1.67	1.72	0.00	0.00	0.89
N	intron_retention		chr12	-	chr12:49580565-49663366				chr12:49580564-49580565;chr12:49663366-49663367		100.00	100.00	100.00	100.00	100.00	100.00	100.00	100.00	99.82	100.00	100.00	100.00	100.00	100.00	100.00	100.00
K	intron_retention		chr5	+	chr5:68553981-68555644				chr5:68553980-68553981;chr5:68555644-68555645		0.16	0.14	0.19	0.58	0.00	0.20	0.23	0.32	0.00	0.00	0.00	0.00	0.30	0.17	0.00	0.00
N	alternative_acceptor	DDX3X	chrX	+	chrX:41204578-41204656;chrX:41204578-41204702	chrX:41204578-41204628		chrX:41204629-41204656;chrX:41204657-41204702	chrX:41204656-41204657;chrX:41204702-41204703		0.00	0.00	0.28	0.00	0.00	0.00	0.31	0.00	0.26	0.00	0.00	0.00	0.28	0.18	0.00	0.00
N	intron_retention		chr3	-	chr3:126708381-126708423				chr3:126708380-126708381;chr3:126708423-126708424		100.00	100.00	100.00	100.00	100.00	100.00	100.00	100.00	100.00	100.00	100.00	100.00	100.00	100.00	100.00	98.59
N	intron_retention		chr20	-	chr20:31984643-31989233				chr20:31984642-31984643;chr20:31989233-31989234		100.00	100.00	100.00	100.00	100.00	100.00	100.00	100.00	100.00	100.00	100.00	100.00	100.00	100.00	97.78	100.00
N	intron_retention		chr2	+	chr2:113300620-113304659				chr2:113300619-113300620;chr2:113304659-113304660		100.00	100.00	100.00	100.00	100.00	100.00	100.00	100.00	100.00	96.67	100.00	100.00	100.00	100.00	100.00	100.00
N	alternative_acceptor	CRTC2	chr1	-	chr1:153926747-153927540	chr1:153927466-153927540		chr1:153926747-153927465	chr1:153926746-153926747		100.00	100.00	100.00	100.00	93.75	100.00	97.56	100.00	100.00	100.00	100.00	100.00	100.00	100.00	100.00	100.00
N	intron_retention		chr6	-	chr6:31612794-31612818				chr6:31612793-31612794;chr6:31612818-31612819		100.00	100.00	100.00	100.00	100.00	100.00	100.00	100.00	100.00	100.00	100.00	100.00	100.00	100.00	100.00	99.87
K	cassette	DYNC1I2	chr2	+	chr2:172563888-172571837	chr2:172563888-172569276;chr2:172569337-172571837		chr2:172569277-172569336			0.77	1.20	0.81	0.90	1.12	0.69	1.37	1.22	2.70	3.31	1.66	2.30	2.16	3.65	1.84	4.01
N	intron_retention		chr3	-	chr3:48611984-48612229				chr3:48611983-48611984;chr3:48612229-48612230		73.17	66.67	77.97	79.63	63.29	55.17	66.34	35.29	NA	NA	NA	NA	NA	NA	NA	NA
N	cassette	RRAGC	chr1	-	chr1:39317389-39321379	chr1:39317389-39318045;chr1:39318161-39321379		chr1:39318046-39318160			100.00	100.00	100.00	100.00	89.36	100.00	100.00	100.00	100.00	100.00	100.00	100.00	82.76	100.00	90.62	100.00
K	intron_retention		chr1	-	chr1:154940274-154940455				chr1:154940273-154940274;chr1:154940455-154940456		0.65	0.71	0.55	0.35	0.39	0.47	0.78	0.85	0.00	0.53	0.25	0.26	0.44	0.49	0.55	0.66
N	intron_retention	MORF4L2	chrX	-	chrX:102933580-102934988				chrX:102933579-102933580;chrX:102934988-102934989		100.00	100.00	100.00	100.00	100.00	100.00	95.74	NA	100.00	100.00	100.00	100.00	100.00	100.00	100.00	100.00
N	cassette	CUL9	chr6	+	chr6:43172278-43173000	chr6:43172278-43172670;chr6:43172854-43173000		chr6:43172671-43172853			100.00	100.00	100.00	100.00	100.00	96.00	100.00	100.00	100.00	100.00	100.00	100.00	100.00	100.00	100.00	100.00
N	cassette	CARM1	chr19	+	chr19:11027454-11031111	chr19:11027454-11030270;chr19:11030357-11031111		chr19:11030271-11030356			100.00	100.00	100.00	100.00	100.00	100.00	100.00	98.61	100.00	100.00	100.00	100.00	100.00	100.00	100.00	100.00
N	alternative_donor		chr11	-	chr11:72005489-72005664	chr11:72005489-72005663		chr11:72005664-72005664	chr11:72005664-72005665		100.00	100.00	100.00	100.00	100.00	100.00	100.00	97.83	100.00	100.00	100.00	100.00	100.00	100.00	100.00	100.00
N	alternative_acceptor	STAT6	chr12	-	chr12:57496280-57496611;chr12:57496211-57496611;chr12:57496307-57496611	chr12:57496279-57496611		chr12:57496211-57496278;chr12:57496279-57496279;chr12:57496280-57496306	chr12:57496210-57496211;chr12:57496278-57496279;chr12:57496279-57496280		0.00	0.00	0.00	0.00	0.00	0.00	0.00	0.00	0.00	0.00	0.00	0.00	0.00	0.00	0.00	0.00
N	alternative_acceptor		chr4	+	chr4:6600082-6601553;chr4:6600082-6602355;chr4:6600082-6600422	chr4:6600082-6602349		chr4:6600423-6601553;chr4:6601554-6602349;chr4:6602350-6602355	chr4:6601553-6601554;chr4:6602349-6602350;chr4:6602355-6602356		100.00	100.00	100.00	100.00	94.44	100.00	95.08	100.00	100.00	100.00	100.00	100.00	100.00	100.00	100.00	100.00
K	intron_retention		chr1	+	chr1:45219506-45220421				chr1:45219505-45219506;chr1:45220421-45220422		2.34	2.40	0.74	1.44	1.09	0.00	1.88	2.44	1.18	1.39	1.73	3.10	6.58	3.70	1.89	1.72
N	mutually_exclusive	NRBP2	chr8	-	chr8:144917901-144918136,chr8:144918201-144918296	chr8:144917901-144917989,chr8:144918046-144918296	chr8:144918137-144918200	chr8:144917990-144918045			0.00	0.00	0.00	NA	NA	NA	0.00	0.00	NA	0.00	0.00	0.00	0.00	0.00	NA	0.00
N	intron_retention		chr12	+	chr12:6645898-6685309				chr12:6645897-6645898;chr12:6685309-6685310		100.00	100.00	100.00	100.00	100.00	100.00	99.97	100.00	100.00	100.00	99.92	100.00	100.00	100.00	100.00	100.00
N	intron_retention		chr12	+	chr12:6466952-6494857				chr12:6466951-6466952;chr12:6494857-6494858		100.00	100.00	100.00	100.00	100.00	100.00	100.00	NA	100.00	NA	100.00	100.00	75.00	100.00	100.00	100.00
N	intron_retention		chr18	.	chr18:29055972-29056001				chr18:29055971-29055972;chr18:29056001-29056002		100.00	100.00	100.00	100.00	100.00	100.00	99.87	100.00	NA	NA	NA	NA	NA	NA	NA	NA
N	intron_retention		chrX	+	chrX:70354317-70354624				chrX:70354316-70354317;chrX:70354624-70354625		100.00	100.00	100.00	100.00	96.30	100.00	100.00	100.00	100.00	100.00	100.00	100.00	100.00	100.00	100.00	100.00
N	alternative_acceptor	CBFA2T2	chr20	+	chr20:32224515-32228152;chr20:32224515-32228146;chr20:32224515-32225493;chr20:32224515-32226615	chr20:32224515-32228149		chr20:32225494-32226615;chr20:32226616-32228146;chr20:32228147-32228149;chr20:32228150-32228152	chr20:32226615-32226616;chr20:32228146-32228147;chr20:32228149-32228150;chr20:32228152-32228153		16.67	25.81	22.73	30.77	26.67	20.69	29.69	21.43	41.18	20.00	25.00	30.77	21.43	16.67	21.74	28.00
N	cassette	MPV17	chr2	-	chr2:27535115-27545314;chr2:27535640-27539944;chr2:27535640-27545314	chr2:27535640-27535860,chr2:27535115-27535860;chr2:27536022-27545314,chr2:27536022-27539944		chr2:27535861-27536021			86.67	83.96	62.40	76.36	61.29	32.20	78.28	74.05	60.48	75.00	83.33	79.23	79.17	75.42	83.03	92.14
N	alternative_last_exon	ORMDL1	chr2	-	chr2:190643618-190647147;chr2:190626387-190647147;chr2:190636629-190647147	chr2:190640443-190647147	chr2:190626146-190626386;chr2:190635049-190636628	chr2:190639451-190640442			100.00	98.97	100.00	100.00	100.00	100.00	99.51	97.75	100.00	100.00	100.00	100.00	100.00	100.00	100.00	100.00
N	cassette	IL17RE	chr3	+	chr3:9944749-9945715;chr3:9944749-9948047;chr3:9944749-9945719;chr3:9944749-9948389	chr3:9944749-9945080;chr3:9945097-9945719,chr3:9945097-9948047,chr3:9945097-9945715,chr3:9945097-9948389		chr3:9945081-9945096			69.05	70.69	18.10	15.96	21.12	14.55	59.70	70.97	28.00	20.00	40.74	65.22	34.09	30.00	29.17	NA
N	intron_retention		chr9	+	chr9:130206494-130206609				chr9:130206493-130206494;chr9:130206609-130206610		100.00	100.00	100.00	100.00	97.37	94.74	96.47	100.00	83.33	100.00	94.12	100.00	92.86	100.00	100.00	100.00
N	intron_retention		chr16	.	chr16:2983869-2987200				chr16:2983868-2983869;chr16:2987200-2987201		99.25	100.00	100.00	100.00	100.00	100.00	100.00	100.00	100.00	100.00	100.00	100.00	100.00	100.00	100.00	100.00
N	alternative_acceptor	OXNAD1	chr3	+	chr3:16345100-16389355;chr3:16345100-16360967;chr3:16345100-16384999;chr3:16345100-16346333;chr3:16345100-16345753;chr3:16345100-16378618;chr3:16345100-16363903	chr3:16345100-16364605		chr3:16345754-16346333;chr3:16346334-16360967;chr3:16360968-16363903;chr3:16363904-16364605;chr3:16364606-16378618;chr3:16378619-16384999;chr3:16385000-16389355	chr3:16346333-16346334;chr3:16360967-16360968;chr3:16363903-16363904;chr3:16364605-16364606;chr3:16378618-16378619;chr3:16384999-16385000;chr3:16389355-16389356		0.00	0.00	0.00	0.00	0.00	NA	0.00	0.00	0.00	0.00	0.00	0.00	0.00	0.00	0.00	NA
K	intron_retention		chrX	+	chrX:47069087-47069326				chrX:47069086-47069087;chrX:47069326-47069327		0.09	0.08	0.10	0.00	0.00	0.00	0.15	0.10	0.00	0.00	0.00	0.21	0.00	0.15	0.00	0.00
N	cassette	STXBP3	chr1	+	chr1:109319046-109325270;chr1:109322033-109325270	chr1:109322033-109325043,chr1:109319046-109325043;chr1:109325140-109325270		chr1:109325044-109325139			95.92	96.26	96.04	98.18	94.89	93.94	95.72	92.86	100.00	100.00	100.00	98.80	100.00	97.20	100.00	100.00
K	intron_retention	RARS	chr5	+	chr5:167919853-167920898				chr5:167919852-167919853;chr5:167920898-167920899		1.32	1.78	1.70	2.31	2.36	1.22	3.12	2.00	0.33	0.00	1.54	1.42	2.78	1.90	0.00	0.38
N	intron_retention		chr8	+	chr8:42027481-42027622				chr8:42027480-42027481;chr8:42027622-42027623		100.00	98.57	100.00	98.77	100.00	100.00	99.31	100.00	100.00	100.00	100.00	100.00	100.00	100.00	99.19	100.00
N	alternative_donor	PPME1	chr11	+	chr11:73876843-73946945;chr11:73942246-73946945	chr11:73942048-73946945		chr11:73876843-73942047;chr11:73942048-73942245	chr11:73876842-73876843;chr11:73942047-73942048		100.00	100.00	100.00	66.67	100.00	100.00	100.00	100.00	100.00	100.00	100.00	100.00	100.00	100.00	100.00	100.00
N	alternative_donor	PSRC1	chr1	-	chr1:109825359-109825649;chr1:109825359-109825684	chr1:109825359-109825695		chr1:109825650-109825684;chr1:109825685-109825695	chr1:109825684-109825685;chr1:109825695-109825696		20.00	32.08	42.62	30.36	36.36	28.21	60.71	50.00	61.04	53.16	43.24	47.06	51.85	50.00	55.68	54.41
N	intron_retention		chr22	-	chr22:37622779-37628529				chr22:37622778-37622779;chr22:37628529-37628530		100.00	99.44	100.00	100.00	100.00	100.00	100.00	100.00	100.00	100.00	100.00	100.00	100.00	100.00	100.00	100.00
N	intron_retention		chr1	-	chr1:229685117-229692486				chr1:229685116-229685117;chr1:229692486-229692487		100.00	100.00	100.00	100.00	100.00	100.00	100.00	100.00	100.00	100.00	100.00	95.24	100.00	100.00	100.00	100.00
N	alternative_donor	SGSM3	chr22	+	chr22:40796818-40797596	chr22:40797041-40797596		chr22:40796818-40797040	chr22:40796817-40796818		1.40	1.74	3.81	2.67	3.91	15.69	1.71	0.00	3.16	3.67	1.45	0.79	3.94	5.16	0.77	1.18
N	alternative_donor		chr17	-	chr17:26984865-26988743	chr17:26984865-26986512		chr17:26986513-26988743	chr17:26988743-26988744		100.00	100.00	87.50	100.00	100.00	100.00	100.00	100.00	100.00	100.00	100.00	100.00	100.00	100.00	100.00	100.00
N	alternative_acceptor		chr7	+	chr7:150731687-150731841	chr7:150731687-150731810		chr7:150731811-150731841	chr7:150731841-150731842		98.68	100.00	100.00	100.00	100.00	100.00	100.00	100.00	100.00	100.00	100.00	100.00	100.00	100.00	100.00	100.00
N	intron_retention		chr12	.	chr12:48177173-48177563				chr12:48177172-48177173;chr12:48177563-48177564		100.00	100.00	100.00	100.00	100.00	100.00	99.74	100.00	100.00	100.00	100.00	100.00	100.00	100.00	100.00	100.00
N	intron_retention		chr20	.	chr20:43535468-43535852				chr20:43535467-43535468;chr20:43535852-43535853		100.00	100.00	100.00	99.84	100.00	100.00	100.00	100.00	100.00	100.00	100.00	100.00	100.00	100.00	100.00	100.00
N	alternative_acceptor	CCDC97	chr19	+	chr19:41826376-41826832;chr19:41826376-41826922;chr19:41826376-41828499;chr19:41826376-41828500	chr19:41826376-41828504		chr19:41826833-41826922;chr19:41826923-41828499;chr19:41828500-41828500;chr19:41828501-41828504	chr19:41826922-41826923;chr19:41828499-41828500;chr19:41828500-41828501;chr19:41828504-41828505		12.73	9.38	10.42	16.33	10.53	8.33	12.20	6.98	6.06	0.00	7.94	17.07	7.84	13.10	12.82	2.86
N	alternative_donor	CUEDC1	chr17	-	chr17:55951079-55952577;chr17:55951079-55952675;chr17:55951079-55956971;chr17:55951079-55952688;chr17:55951079-55951927	chr17:55951079-55953511		chr17:55951928-55952577;chr17:55952578-55952675;chr17:55952676-55952688;chr17:55952689-55953511;chr17:55953512-55956971	chr17:55952577-55952578;chr17:55952675-55952676;chr17:55952688-55952689;chr17:55953511-55953512;chr17:55956971-55956972		0.00	0.00	0.00	0.00	0.00	0.00	0.00	0.00	0.00	0.00	0.00	0.00	0.17	0.14	0.00	0.00
N	alternative_acceptor	TRPC4AP	chr20	-	chr20:33596982-33597989;chr20:33597445-33597989;chr20:33597803-33597989;chr20:33596502-33597989;chr20:33597879-33597989	chr20:33596551-33597989		chr20:33596502-33596550;chr20:33596551-33596981;chr20:33596982-33597444;chr20:33597445-33597802;chr20:33597803-33597878	chr20:33596501-33596502;chr20:33596550-33596551;chr20:33596981-33596982;chr20:33597444-33597445;chr20:33597802-33597803		97.50	97.09	98.89	99.12	98.93	99.67	96.13	98.69	100.00	100.00	99.17	99.54	100.00	99.02	99.01	99.26
N	cassette	COL16A1	chr1	-	chr1:32156175-32157198	chr1:32156175-32157017;chr1:32157114-32157198		chr1:32157018-32157113			97.75	100.00	100.00	100.00	100.00	100.00	100.00	98.61	NA	NA	NA	NA	NA	NA	NA	NA
N	intron_retention		chr1	+	chr1:76257257-76260194				chr1:76257256-76257257;chr1:76260194-76260195		100.00	100.00	100.00	100.00	NA	100.00	97.50	100.00	100.00	100.00	100.00	NA	100.00	100.00	100.00	100.00
N	intron_retention		chr5	-	chr5:140905734-140905946				chr5:140905733-140905734;chr5:140905946-140905947		100.00	100.00	100.00	100.00	100.00	100.00	100.00	99.57	100.00	100.00	100.00	100.00	100.00	100.00	100.00	100.00
N	intron_retention		chr17	-	chr17:37879696-37884273				chr17:37879695-37879696;chr17:37884273-37884274		100.00	100.00	100.00	100.00	100.00	100.00	100.00	100.00	100.00	95.76	100.00	100.00	100.00	100.00	100.00	100.00
N	alternative_acceptor		chr18	+	chr18:8822626-8824696	chr18:8822626-8824168		chr18:8824169-8824696	chr18:8824696-8824697		60.00	66.67	71.43	100.00	100.00	60.00	86.67	66.67	100.00	81.82	100.00	66.67	80.00	100.00	100.00	100.00
N	intron_retention		chr6	+	chr6:3150380-3152771				chr6:3150379-3150380;chr6:3152771-3152772		100.00	100.00	100.00	100.00	100.00	100.00	96.23	100.00	100.00	100.00	100.00	100.00	100.00	100.00	100.00	100.00
N	cassette	PNPO,RP11-6N17.9	chr17	+	chr17:46022082-46023210;chr17:46022082-46023226;chr17:46022082-46023688;chr17:46020797-46023226	chr17:46022082-46022924,chr17:46020797-46022924;chr17:46022979-46023210,chr17:46022979-46023226,chr17:46022979-46023688		chr17:46022925-46022978			80.81	86.40	69.72	71.25	69.57	43.69	87.25	60.45	70.54	77.59	84.40	85.23	86.98	83.85	76.42	74.31
N	cassette	NDRG1	chr8	-	chr8:134296573-134300502;chr8:134296573-134308290;chr8:134296573-134309376	chr8:134296573-134296999;chr8:134297140-134308290,chr8:134297140-134300502,chr8:134297140-134309376		chr8:134297000-134297139			0.07	0.02	0.04	0.06	0.05	0.05	0.04	0.05	0.00	0.00	0.00	0.00	0.00	0.00	0.16	0.11
N	alternative_donor	ATP2B4	chr1	+	chr1:203671026-203671171;chr1:203670052-203671171	chr1:203670936-203671171		chr1:203670052-203670935;chr1:203670936-203671025	chr1:203670051-203670052;chr1:203670935-203670936		0.45	2.02	0.75	2.52	1.98	1.25	1.44	0.24	1.12	0.83	0.99	1.85	2.20	2.87	0.93	1.57
N	intron_retention		chr20	-	chr20:62573843-62575749				chr20:62573842-62573843;chr20:62575749-62575750		66.67	82.61	85.71	79.17	75.00	76.92	88.24	46.15	88.89	93.33	NA	NA	88.89	100.00	100.00	88.24
N	intron_retention		chr3	-	chr3:48614033-48614108				chr3:48614032-48614033;chr3:48614108-48614109		100.00	100.00	100.00	100.00	100.00	100.00	95.45	100.00	NA	NA	NA	NA	NA	NA	NA	NA
K	cassette	KLHL5	chr4	+	chr4:39064656-39077584	chr4:39064656-39065191;chr4:39065418-39077584		chr4:39065192-39065417			0.00	0.00	0.00	0.00	2.38	1.89	0.85	0.00	0.00	0.48	0.00	0.00	0.00	0.00	0.69	0.85
N	alternative_donor	SYPL1	chr7	-	chr7:105739729-105747393;chr7:105739729-105752585;chr7:105739729-105752586;chr7:105739729-105751758;chr7:105739729-105748496;chr7:105739729-105752597	chr7:105739729-105752589		chr7:105747394-105748496;chr7:105748497-105751758;chr7:105751759-105752585;chr7:105752586-105752586;chr7:105752587-105752589;chr7:105752590-105752597	chr7:105748496-105748497;chr7:105751758-105751759;chr7:105752585-105752586;chr7:105752586-105752587;chr7:105752589-105752590;chr7:105752597-105752598		0.00	0.00	0.00	0.00	0.00	0.00	0.00	0.38	0.00	0.00	0.00	0.00	0.00	0.00	0.00	0.00
N	cassette	PSMC6	chr14	+	chr14:53175535-53178127;chr14:53175535-53180598;chr14:53175535-53184798	chr14:53175535-53177818;chr14:53177887-53178127,chr14:53177887-53180598,chr14:53177887-53184798		chr14:53177819-53177886			99.70	100.00	99.19	100.00	100.00	99.70	99.86	99.36	99.81	100.00	100.00	100.00	100.00	100.00	99.82	99.57
N	intron_retention		chr22	+	chr22:31971321-31976257				chr22:31971320-31971321;chr22:31976257-31976258		100.00	100.00	100.00	100.00	100.00	100.00	100.00	100.00	100.00	100.00	100.00	100.00	92.31	100.00	100.00	100.00
N	alternative_acceptor	FPGT-TNNI3K	chr1	+	chr1:113499214-113503098	chr1:113499214-113500180		chr1:113500181-113503098	chr1:113503098-113503099		100.00	100.00	100.00	100.00	75.00	75.00	100.00	100.00	NA	NA	NA	NA	NA	NA	NA	NA
N	intron_retention		chr6	.	chr6:106968885-106968906				chr6:106968884-106968885;chr6:106968906-106968907		100.00	100.00	100.00	100.00	100.00	100.00	100.00	99.15	100.00	100.00	100.00	100.00	100.00	100.00	100.00	100.00
N	alternative_first_exon	UVSSA	chr4	+	chr4:1365807-1369151;chr4:1349034-1369151;chr4:1369068-1369151	chr4:1360220-1369151	chr4:1348905-1349033;chr4:1368695-1369067	chr4:1359865-1360219			88.24	90.00	100.00	92.86	87.50	92.86	91.84	83.33	90.91	88.24	96.88	92.59	100.00	88.24	94.74	94.74
K	intron_retention	SAV1	chr14	-	chr14:51132338-51134591				chr14:51132337-51132338;chr14:51134591-51134592		0.00	0.00	0.00	0.00	0.00	0.00	0.19	0.00	0.45	0.00	0.00	0.00	0.00	0.00	0.00	0.00
N	alternative_acceptor	FAM129A	chr1	-	chr1:184787792-184792300;chr1:184789940-184792300	chr1:184787960-184792300		chr1:184787792-184787959;chr1:184787960-184789939	chr1:184787791-184787792;chr1:184787959-184787960		99.43	99.13	100.00	100.00	100.00	100.00	99.23	99.45	100.00	100.00	100.00	100.00	100.00	99.51	100.00	100.00
N	intron_retention		chr4	-	chr4:2934099-2934326				chr4:2934098-2934099;chr4:2934326-2934327		100.00	100.00	100.00	100.00	100.00	98.53	99.50	100.00	100.00	100.00	100.00	100.00	100.00	100.00	100.00	100.00
N	intron_retention		chrX	.	chrX:153586948-153587350				chrX:153586947-153586948;chrX:153587350-153587351		100.00	100.00	100.00	100.00	100.00	NA	100.00	100.00	100.00	100.00	100.00	100.00	100.00	100.00	91.67	100.00
N	alternative_acceptor	XRCC6	chr22	+	chr22:42032775-42033675;chr22:42032775-42033611	chr22:42032775-42033640		chr22:42033612-42033640;chr22:42033641-42033675	chr22:42033640-42033641;chr22:42033675-42033676		0.00	0.00	0.00	0.00	0.00	0.00	0.00	0.50	0.00	0.00	0.00	0.00	0.00	0.00	0.00	0.00
N	cassette	ENO1	chr1	-	chr1:8927310-8931949;chr1:8928117-8931949;chr1:8928117-8934882	chr1:8928117-8930510,chr1:8927310-8930510;chr1:8930570-8931949,chr1:8930570-8934882		chr1:8930511-8930569			99.77	99.79	99.98	99.97	100.00	99.95	99.45	99.68	99.96	99.97	99.93	99.91	99.95	99.97	99.95	99.95
N	alternative_acceptor	PISD	chr22	-	chr22:32015823-32016538	chr22:32015836-32016538		chr22:32015823-32015835	chr22:32015822-32015823		3.29	1.66	1.69	2.12	2.94	0.53	2.46	2.87	3.15	1.95	2.63	2.40	1.74	2.50	2.01	3.24
K	cassette	PIP5K1C	chr19	-	chr19:3633168-3638881	chr19:3633168-3633434;chr19:3633519-3638881		chr19:3633435-3633518			21.88	22.50	20.00	6.25	13.33	7.50	13.92	44.19	24.00	18.52	9.23	11.48	11.54	5.56	15.22	17.02
N	intron_retention	GAK	chr4	-	chr4:844806-845477				chr4:844805-844806;chr4:845477-845478		100.00	100.00	100.00	100.00	100.00	100.00	100.00	100.00	100.00	98.72	100.00	100.00	100.00	100.00	100.00	100.00
N	alternative_donor		chr7	+	chr7:148907718-148908762	chr7:148907797-148908762		chr7:148907718-148907796	chr7:148907717-148907718		100.00	100.00	100.00	100.00	100.00	100.00	97.83	100.00	100.00	100.00	100.00	100.00	100.00	100.00	100.00	100.00
N	intron_retention		chr17	+	chr17:75212223-75212404				chr17:75212222-75212223;chr17:75212404-75212405		100.00	100.00	100.00	100.00	100.00	100.00	100.00	100.00	100.00	100.00	100.00	98.11	100.00	100.00	100.00	100.00
N	alternative_acceptor		chr16	+	chr16:31195688-31196421	chr16:31195688-31196259		chr16:31196260-31196421	chr16:31196421-31196422		100.00	100.00	100.00	100.00	100.00	100.00	100.00	100.00	100.00	100.00	100.00	100.00	100.00	100.00	100.00	99.30
N	alternative_acceptor	PGAP1	chr2	-	chr2:197696320-197707444;chr2:197701644-197707444;chr2:197706097-197707444;chr2:197703254-197707444;chr2:197674073-197707444	chr2:197707236-197707444		chr2:197674073-197696319;chr2:197696320-197701643;chr2:197701644-197703253;chr2:197703254-197706096;chr2:197706097-197707235	chr2:197674072-197674073;chr2:197696319-197696320;chr2:197701643-197701644;chr2:197703253-197703254;chr2:197706096-197706097		0.00	0.00	0.00	0.00	0.00	6.25	0.00	0.00	0.00	0.00	0.00	33.33	0.00	0.00	0.00	0.00
N	intron_retention		chr11	.	chr11:62295811-62296819				chr11:62295810-62295811;chr11:62296819-62296820		100.00	99.78	100.00	100.00	100.00	100.00	100.00	100.00	100.00	100.00	100.00	100.00	100.00	100.00	100.00	100.00
N	intron_retention		chr13	+	chr13:49047527-49050880				chr13:49047526-49047527;chr13:49050880-49050881		100.00	100.00	100.00	100.00	100.00	100.00	98.92	97.14	100.00	100.00	100.00	100.00	100.00	100.00	100.00	100.00
N	alternative_donor		chr12	-	chr12:57699447-57704046	chr12:57699447-57702654		chr12:57702655-57704046	chr12:57704046-57704047		0.00	0.00	0.00	0.00	0.00	0.00	0.00	0.00	NA	NA	0.00	NA	0.00	0.00	NA	0.00
N	cassette	CKAP5	chr11	-	chr11:46773085-46780472;chr11:46773085-46776437	chr11:46773085-46774859;chr11:46775048-46776437,chr11:46775048-46780472		chr11:46774860-46775047			100.00	99.61	99.58	99.60	100.00	100.00	100.00	100.00	99.00	100.00	100.00	100.00	100.00	100.00	100.00	99.12
K	cassette	NPHP3	chr3	-	chr3:132413810-132416103	chr3:132413810-132415574;chr3:132415658-132416103		chr3:132415575-132415657			88.89	90.24	74.29	74.29	81.25	37.04	81.25	70.97	79.17	70.37	77.78	50.00	76.00	64.71	56.25	76.92
K	intron_retention		chr12	+	chr12:113726040-113726299				chr12:113726039-113726040;chr12:113726299-113726300		81.82	77.14	75.00	60.00	75.00	NA	64.71	82.61	59.26	61.11	73.17	66.67	56.60	67.80	71.15	66.67
N	alternative_donor	PDGFC	chr4	-	chr4:157782642-157891937;chr4:157782642-157892918;chr4:157782642-157891657;chr4:157782642-157888722;chr4:157782642-157795057;chr4:157782642-157799765;chr4:157782642-157876374;chr4:157782642-157852408	chr4:157782642-157788754		chr4:157788755-157795057;chr4:157795058-157799765;chr4:157799766-157852408;chr4:157852409-157876374;chr4:157876375-157888722;chr4:157888723-157891657;chr4:157891658-157891937;chr4:157891938-157892918	chr4:157795057-157795058;chr4:157799765-157799766;chr4:157852408-157852409;chr4:157876374-157876375;chr4:157888722-157888723;chr4:157891657-157891658;chr4:157891937-157891938;chr4:157892918-157892919		0.00	0.00	0.00	0.00	0.00	0.00	0.00	0.00	0.00	0.00	0.00	0.00	0.00	0.00	0.00	0.00
N	intron_retention		chr15	-	chr15:34435022-34435588				chr15:34435021-34435022;chr15:34435588-34435589		100.00	76.92	63.64	77.78	100.00	NA	80.95	100.00	NA	NA	NA	NA	NA	100.00	NA	66.67
N	intron_retention		chr17	+	chr17:78082134-78082287				chr17:78082133-78082134;chr17:78082287-78082288		100.00	98.33	100.00	100.00	100.00	100.00	98.96	100.00	100.00	100.00	100.00	100.00	100.00	100.00	92.86	100.00
N	intron_retention		chr12	+	chr12:122627963-122631609				chr12:122627962-122627963;chr12:122631609-122631610		95.19	96.77	95.77	100.00	100.00	96.32	94.17	91.78	100.00	100.00	98.59	97.87	100.00	100.00	100.00	97.65
N	intron_retention		chr20	+	chr20:32664885-32665465				chr20:32664884-32664885;chr20:32665465-32665466		100.00	97.14	100.00	100.00	100.00	100.00	100.00	100.00	100.00	100.00	100.00	100.00	100.00	100.00	100.00	100.00
N	coord_cassette	MTHFD1L	chr6	+	chr6:151197311-151208980	chr6:151197311-151203897;chr6:151204023-151206769;chr6:151206871-151208980		chr6:151203898-151204022;chr6:151206770-151206870			100.00	100.00	100.00	100.00	100.00	100.00	100.00	100.00	100.00	100.00	100.00	100.00	100.00	98.73	100.00	100.00
N	cassette	DHX37	chr12	-	chr12:125457146-125461887	chr12:125457146-125459964;chr12:125460058-125461887		chr12:125459965-125460057			100.00	94.59	96.30	92.86	94.87	93.18	92.22	92.31	90.32	95.24	88.06	96.72	97.92	100.00	90.91	93.28
N	alternative_donor		chr4	-	chr4:6672727-6673156;chr4:6672727-6673263	chr4:6672727-6675410		chr4:6673157-6673263;chr4:6673264-6675410	chr4:6673263-6673264;chr4:6675410-6675411		72.73	72.73	50.00	33.33	60.00	NA	70.00	84.62	75.00	57.14	88.37	90.14	77.78	53.33	84.21	78.57
N	intron_retention		chr20	-	chr20:34326944-34328750				chr20:34326943-34326944;chr20:34328750-34328751		100.00	100.00	99.58	100.00	100.00	100.00	100.00	100.00	100.00	100.00	100.00	100.00	100.00	100.00	100.00	100.00
N	alternative_donor	RPL13A	chr19	+	chr19:49993555-49993731;chr19:49993170-49993731;chr19:49993539-49993731;chr19:49993180-49993731	chr19:49993553-49993731		chr19:49993170-49993179;chr19:49993180-49993538;chr19:49993539-49993552;chr19:49993553-49993554	chr19:49993169-49993170;chr19:49993179-49993180;chr19:49993538-49993539;chr19:49993552-49993553		0.00	0.00	0.00	0.00	0.00	0.00	0.00	0.00	0.00	0.00	0.00	0.00	0.00	0.01	0.00	0.00
K	intron_retention	CRELD1	chr3	+	chr3:9976297-9976518				chr3:9976296-9976297;chr3:9976518-9976519		0.00	0.00	0.00	0.00	0.00	0.00	0.00	0.00	0.00	0.00	2.50	0.00	0.00	0.00	1.92	0.00
K	intron_retention	PRPF19	chr11	-	chr11:60665424-60665572				chr11:60665423-60665424;chr11:60665572-60665573		0.00	0.00	0.00	0.00	0.00	0.00	0.00	0.26	0.21	0.22	0.00	0.00	0.00	0.00	0.11	0.00
K	intron_retention	BZW1	chr2	+	chr2:201676451-201677930				chr2:201676450-201676451;chr2:201677930-201677931		8.70	7.37	8.21	6.30	4.76	7.09	5.60	7.14	9.52	7.52	8.82	10.71	6.45	7.55	9.59	11.69
N	intron_retention		chr1	.	chr1:156104321-156104611				chr1:156104320-156104321;chr1:156104611-156104612		100.00	100.00	100.00	100.00	100.00	100.00	100.00	100.00	100.00	100.00	100.00	100.00	100.00	99.53	100.00	100.00
K	cassette	RASAL2	chr1	+	chr1:178436557-178442209	chr1:178436557-178439827;chr1:178439859-178442209		chr1:178439828-178439858			0.00	1.45	1.68	0.90	0.85	0.88	0.00	0.00	1.71	0.00	1.79	0.00	1.12	0.70	0.00	0.61
N	intron_retention		chr7	+	chr7:77537274-77538143				chr7:77537273-77537274;chr7:77538143-77538144		100.00	100.00	100.00	100.00	100.00	100.00	97.06	100.00	100.00	100.00	100.00	100.00	100.00	100.00	100.00	100.00
N	alternative_acceptor	ACSL4	chrX	-	chrX:108926896-108976367;chrX:108926602-108976367;chrX:108926605-108976367	chrX:108926782-108976367		chrX:108926602-108926604;chrX:108926605-108926781;chrX:108926782-108926895	chrX:108926601-108926602;chrX:108926604-108926605;chrX:108926781-108926782		2.94	0.00	10.26	6.98	2.78	3.03	5.22	0.00	6.98	6.52	0.00	NA	0.00	0.00	0.00	6.67
K	intron_retention		chr2	-	chr2:85625276-85625812				chr2:85625275-85625276;chr2:85625812-85625813		0.16	0.06	0.29	0.17	0.07	0.16	0.03	0.07	0.00	0.32	0.20	0.10	0.17	0.21	0.00	0.08
K	intron_retention		chr8	-	chr8:141754867-141756858				chr8:141754866-141754867;chr8:141756858-141756859		0.86	1.18	0.77	1.11	1.15	0.66	1.47	0.39	0.00	0.51	0.00	0.00	0.28	0.47	0.59	0.15
N	alternative_acceptor	TFDP1	chr13	+	chr13:114292200-114293490;chr13:114292200-114294434	chr13:114292200-114294220		chr13:114293491-114294220;chr13:114294221-114294434	chr13:114294220-114294221;chr13:114294434-114294435		6.74	7.07	6.75	7.25	3.61	7.53	6.32	7.69	4.92	3.88	7.59	10.24	9.91	8.62	6.11	7.42
K	intron_retention		chr9	-	chr9:35102192-35102682				chr9:35102191-35102192;chr9:35102682-35102683		1.35	1.38	1.68	2.25	1.95	1.96	1.38	1.49	1.12	1.70	1.13	1.02	1.60	2.23	1.70	1.45
N	cassette	LRBA	chr4	-	chr4:151604870-151682934	chr4:151604870-151656409;chr4:151656519-151682934		chr4:151656410-151656518			100.00	100.00	100.00	100.00	100.00	100.00	99.75	100.00	100.00	100.00	100.00	100.00	100.00	100.00	100.00	99.66
N	intron_retention		chr17	.	chr17:27409623-27409762				chr17:27409622-27409623;chr17:27409762-27409763		100.00	100.00	100.00	100.00	100.00	93.33	100.00	100.00	NA	100.00	100.00	NA	NA	100.00	100.00	100.00
N	alternative_acceptor	TRIM5	chr11	-	chr11:5685404-5686885;chr11:5680549-5686885;chr11:5667094-5686885;chr11:5685429-5686885	chr11:5686626-5686885		chr11:5667094-5680548;chr11:5680549-5685403;chr11:5685404-5685428;chr11:5685429-5686625	chr11:5667093-5667094;chr11:5680548-5680549;chr11:5685403-5685404;chr11:5685428-5685429		100.00	100.00	100.00	100.00	100.00	92.31	97.83	100.00	100.00	100.00	100.00	92.31	100.00	100.00	100.00	100.00
K	intron_retention		chr20	+	chr20:33501300-33501555				chr20:33501299-33501300;chr20:33501555-33501556		0.49	0.84	1.06	1.27	1.12	2.16	1.14	0.86	0.75	0.72	0.00	0.00	2.19	1.10	2.04	1.40
N	alternative_acceptor		chr4	-	chr4:75528104-75553876;chr4:75531034-75553876;chr4:75524070-75553876;chr4:75552418-75553876	chr4:75513597-75553876		chr4:75513597-75524069;chr4:75524070-75528103;chr4:75528104-75531033;chr4:75531034-75552417	chr4:75513596-75513597;chr4:75524069-75524070;chr4:75528103-75528104;chr4:75531033-75531034		72.73	66.67	100.00	100.00	NA	85.71	73.53	62.50	60.00	66.67	NA	100.00	NA	50.00	44.44	37.50
N	alternative_first_exon	VAMP5	chr2	+	chr2:85818513-85818847,chr2:85810482-85818847,chr2:85809129-85818847,chr2:85809000-85818847,chr2:85808780-85818847,chr2:85818138-85818847,chr2:85808729-85818847,chr2:85811430-85818847,chr2:85810218-85818847;chr2:85806291-85818847;chr2:85804773-85818847	chr2:85811617-85818847	chr2:85806132-85806290;chr2:85804614-85804772	chr2:85811531-85811616			2.08	2.08	0.00	0.00	5.26	NA	3.17	2.22	0.00	0.00	1.80	0.96	3.57	2.52	0.00	0.00
K	intron_retention	NFKB2	chr10	+	chr10:104160807-104160936				chr10:104160806-104160807;chr10:104160936-104160937		0.17	0.31	0.00	0.37	0.72	0.45	0.35	0.79	1.03	0.00	0.00	0.00	0.00	0.00	0.00	0.74
K	intron_retention		chrX	-	chrX:48320678-48321282				chrX:48320677-48320678;chrX:48321282-48321283		0.42	0.00	0.16	0.40	0.58	0.61	0.33	0.22	NA	NA	NA	NA	NA	NA	NA	NA
N	alternative_acceptor	ENGASE,PGS1	chr17	+	chr17:77071173-77073511	chr17:77071173-77071841		chr17:77071842-77073511	chr17:77073511-77073512		0.00	5.26	2.78	2.78	7.69	5.88	3.57	7.14	3.70	4.00	2.38	2.38	4.26	5.71	6.67	3.45
N	alternative_donor	SLC25A37	chr8	+	chr8:23424454-23425834;chr8:23424327-23425834;chr8:23423850-23425834;chr8:23424427-23425834;chr8:23424113-23425834;chr8:23424536-23425834;chr8:23424092-23425834;chr8:23424541-23425834;chr8:23424479-23425834	chr8:23425459-23425834		chr8:23423850-23424091;chr8:23424092-23424112;chr8:23424113-23424326;chr8:23424327-23424426;chr8:23424427-23424453;chr8:23424454-23424478;chr8:23424479-23424535;chr8:23424536-23424540;chr8:23424541-23425458	chr8:23423849-23423850;chr8:23424091-23424092;chr8:23424112-23424113;chr8:23424326-23424327;chr8:23424426-23424427;chr8:23424453-23424454;chr8:23424478-23424479;chr8:23424535-23424536;chr8:23424540-23424541		34.41	34.82	38.38	36.76	38.20	38.83	35.31	34.85	33.66	35.35	36.81	32.75	37.01	33.49	32.34	33.26
N	alternative_donor	TM4SF19	chr3	-	chr3:196050869-196053555;chr3:196050869-196051145;chr3:196050869-196052453;chr3:196050869-196051311	chr3:196050869-196051141		chr3:196051142-196051145;chr3:196051146-196051311;chr3:196051312-196052453;chr3:196052454-196053555	chr3:196051145-196051146;chr3:196051311-196051312;chr3:196052453-196052454;chr3:196053555-196053556		100.00	100.00	100.00	100.00	100.00	100.00	88.24	85.71	91.67	91.43	NA	60.00	37.50	NA	90.70	89.29
N	intron_retention		chr20	-	chr20:17594863-17595381				chr20:17594862-17594863;chr20:17595381-17595382		100.00	100.00	100.00	100.00	NA	100.00	95.65	100.00	100.00	100.00	100.00	100.00	NA	100.00	100.00	100.00
N	intron_retention		chr1	-	chr1:40036971-40038064				chr1:40036970-40036971;chr1:40038064-40038065		100.00	100.00	100.00	100.00	100.00	100.00	100.00	100.00	100.00	100.00	100.00	100.00	100.00	100.00	100.00	98.29
N	intron_retention		chr6	+	chr6:31636950-31637104				chr6:31636949-31636950;chr6:31637104-31637105		92.50	94.67	95.20	97.17	94.12	96.91	88.89	89.39	98.80	97.20	100.00	100.00	96.30	96.19	95.50	95.19
K	cassette	MTO1	chr6	+	chr6:74189850-74190397	chr6:74189850-74190040;chr6:74190091-74190397		chr6:74190041-74190090			14.44	13.00	14.29	13.73	8.06	16.67	13.92	28.92	2.50	6.67	10.23	6.20	7.02	4.00	6.78	6.15
N	alternative_acceptor	FBXL19	chr16	+	chr16:30939821-30941393;chr16:30939821-30941535;chr16:30939821-30941421	chr16:30939821-30941453		chr16:30941394-30941421;chr16:30941422-30941453;chr16:30941454-30941535	chr16:30941421-30941422;chr16:30941453-30941454;chr16:30941535-30941536		0.00	1.64	0.00	0.00	0.00	1.89	0.00	0.00	0.00	0.00	0.00	0.00	0.00	0.00	0.00	0.00
N	cassette	YEATS2	chr3	+	chr3:183435537-183442206;chr3:183436381-183442206	chr3:183435537-183439678,chr3:183436381-183439678;chr3:183439925-183442206		chr3:183439679-183439924			100.00	100.00	100.00	100.00	99.46	100.00	99.45	100.00	100.00	99.33	100.00	100.00	100.00	100.00	100.00	100.00
N	alternative_acceptor	POLE	chr12	-	chr12:133252771-133253131;chr12:133252791-133253131	chr12:133252757-133253131		chr12:133252757-133252770;chr12:133252771-133252790	chr12:133252756-133252757;chr12:133252770-133252771		0.00	0.00	0.00	0.00	0.00	0.00	0.00	0.00	2.94	0.00	0.00	0.00	0.00	0.00	0.00	0.00
N	alternative_acceptor		chr3	+	chr3:52326586-52327086	chr3:52326586-52327061		chr3:52327062-52327086	chr3:52327086-52327087		93.62	92.31	91.89	100.00	94.12	87.50	90.57	89.66	100.00	100.00	100.00	75.00	100.00	100.00	92.31	100.00
N	intron_retention		chr22	+	chr22:32003215-32003922				chr22:32003214-32003215;chr22:32003922-32003923		100.00	100.00	100.00	100.00	100.00	100.00	100.00	100.00	NA	NA	NA	100.00	NA	100.00	NA	NA
N	cassette	ZFYVE21	chr14	+	chr14:104195520-104199319;chr14:104195321-104199319	chr14:104195321-104198956,chr14:104195520-104198956;chr14:104199100-104199319		chr14:104198957-104199099			99.27	99.35	100.00	100.00	100.00	100.00	99.77	99.53	100.00	100.00	100.00	100.00	100.00	100.00	100.00	99.40
N	alternative_acceptor	SEMA4B	chr15	+	chr15:90770875-90772361;chr15:90770875-90771143;chr15:90770875-90773981;chr15:90770875-90771135	chr15:90770875-90770996		chr15:90770997-90771135;chr15:90771136-90771143;chr15:90771144-90772361;chr15:90772362-90773981	chr15:90771135-90771136;chr15:90771143-90771144;chr15:90772361-90772362;chr15:90773981-90773982		0.23	0.07	0.00	0.14	0.00	0.00	0.07	0.13	0.12	0.00	0.00	0.00	0.00	0.00	0.10	0.06
K	alternative_donor	TSKU	chr11	+	chr11:76493478-76506652	chr11:76494449-76506652		chr11:76493478-76494448	chr11:76493477-76493478		88.89	100.00	78.95	81.25	46.88	66.67	94.44	81.25	100.00	100.00	NA	NA	NA	NA	91.30	100.00
N	intron_retention		chr12	-	chr12:69652395-69652593				chr12:69652394-69652395;chr12:69652593-69652594		100.00	100.00	100.00	100.00	100.00	100.00	100.00	100.00	100.00	100.00	99.35	100.00	100.00	100.00	100.00	100.00
N	alternative_acceptor	PLEC	chr8	-	chr8:145008369-145008485;chr8:145008259-145008485;chr8:145008364-145008485;chr8:145008311-145008485	chr8:145008260-145008485		chr8:145008259-145008259;chr8:145008260-145008310;chr8:145008311-145008363;chr8:145008364-145008368	chr8:145008258-145008259;chr8:145008259-145008260;chr8:145008310-145008311;chr8:145008363-145008364		99.54	99.53	100.00	99.77	99.75	99.78	99.51	99.01	100.00	99.26	100.00	100.00	100.00	100.00	99.27	99.46
N	intron_retention		chr17	-	chr17:65989355-65989539				chr17:65989354-65989355;chr17:65989539-65989540		100.00	100.00	88.89	100.00	100.00	100.00	91.67	100.00	100.00	96.55	100.00	100.00	100.00	96.67	96.77	100.00
N	intron_retention		chr2	.	chr2:216236743-216238049				chr2:216236742-216236743;chr2:216238049-216238050		99.91	99.97	99.92	99.85	100.00	99.76	99.94	100.00	100.00	100.00	100.00	100.00	100.00	100.00	100.00	100.00
K	cassette	PFKFB4	chr3	-	chr3:48563103-48573688	chr3:48563103-48572944;chr3:48573092-48573688		chr3:48572945-48573091			100.00	95.92	100.00	100.00	100.00	100.00	100.00	100.00	100.00	100.00	100.00	100.00	100.00	100.00	100.00	100.00
N	cassette	MBTPS1	chr16	-	chr16:84094419-84100093	chr16:84094419-84099294;chr16:84099373-84100093		chr16:84099295-84099372			100.00	100.00	100.00	100.00	100.00	100.00	100.00	100.00	99.32	100.00	100.00	100.00	100.00	100.00	100.00	100.00
N	intron_retention		chr1	-	chr1:17303240-17304104				chr1:17303239-17303240;chr1:17304104-17304105		100.00	100.00	100.00	100.00	100.00	100.00	97.50	100.00	NA	NA	NA	NA	NA	NA	NA	NA
K	intron_retention	TCTN1	chr12	+	chr12:111070365-111072474				chr12:111070364-111070365;chr12:111072474-111072475		2.94	9.52	23.08	6.06	3.45	NA	6.06	1.82	8.33	4.55	3.75	0.00	10.20	6.45	6.06	5.88
N	alternative_acceptor	NFXL1	chr4	-	chr4:47900871-47900975	chr4:47900875-47900975		chr4:47900871-47900874	chr4:47900870-47900871		100.00	100.00	100.00	100.00	100.00	100.00	100.00	100.00	100.00	97.30	100.00	100.00	100.00	100.00	100.00	100.00
K	intron_retention	FUBP3	chr9	+	chr9:133510126-133511385				chr9:133510125-133510126;chr9:133511385-133511386		0.68	1.24	1.69	0.00	1.41	0.75	0.68	0.59	0.85	0.85	2.48	0.00	3.06	1.33	0.00	1.05
N	alternative_acceptor	ENTPD6	chr20	+	chr20:25204794-25205636;chr20:25204794-25205797;chr20:25204794-25205641;chr20:25204794-25205515;chr20:25204794-25205757;chr20:25204794-25205840;chr20:25204794-25205821	chr20:25204794-25206211		chr20:25205516-25205636;chr20:25205637-25205641;chr20:25205642-25205757;chr20:25205758-25205797;chr20:25205798-25205821;chr20:25205822-25205840;chr20:25205841-25206211	chr20:25205636-25205637;chr20:25205641-25205642;chr20:25205757-25205758;chr20:25205797-25205798;chr20:25205821-25205822;chr20:25205840-25205841;chr20:25206211-25206212		0.00	0.00	0.00	0.00	0.00	0.00	0.00	0.00	0.00	0.00	0.00	0.00	0.00	0.00	0.55	0.00
N	alternative_donor	FUT11	chr10	+	chr10:75533574-75535298;chr10:75535062-75535298	chr10:75534934-75535298		chr10:75533574-75534933;chr10:75534934-75535061	chr10:75533573-75533574;chr10:75534933-75534934		1.59	2.08	1.63	1.87	1.32	0.82	1.89	1.32	2.22	1.52	2.04	2.70	3.92	2.94	1.89	2.90
N	intron_retention		chr7	+	chr7:99168903-99169310				chr7:99168902-99168903;chr7:99169310-99169311		100.00	100.00	100.00	100.00	100.00	100.00	100.00	100.00	100.00	100.00	100.00	100.00	100.00	100.00	100.00	94.12
N	intron_retention		chr16	.	chr16:15130528-15130568				chr16:15130527-15130528;chr16:15130568-15130569		100.00	100.00	100.00	100.00	100.00	100.00	100.00	100.00	100.00	100.00	100.00	100.00	100.00	100.00	99.65	100.00
N	intron_retention		chr17	-	chr17:80019860-80020770				chr17:80019859-80019860;chr17:80020770-80020771		75.00	83.72	80.36	85.00	85.71	87.50	84.88	84.62	83.02	89.80	89.09	85.96	79.63	89.55	85.94	82.46
N	intron_retention		chr2	.	chr2:207944150-207944212				chr2:207944149-207944150;chr2:207944212-207944213		100.00	100.00	100.00	100.00	100.00	100.00	100.00	100.00	100.00	100.00	100.00	100.00	100.00	100.00	98.08	100.00
N	alternative_donor	IFT140	chr16	-	chr16:1657299-1659553;chr16:1657299-1658059;chr16:1657299-1660417;chr16:1657299-1659401;chr16:1657299-1659948;chr16:1657299-1658158;chr16:1657299-1658070;chr16:1657299-1660664	chr16:1657299-1659851		chr16:1658060-1658070;chr16:1658071-1658158;chr16:1658159-1659401;chr16:1659402-1659553;chr16:1659554-1659851;chr16:1659852-1659948;chr16:1659949-1660417;chr16:1660418-1660664	chr16:1658070-1658071;chr16:1658158-1658159;chr16:1659401-1659402;chr16:1659553-1659554;chr16:1659851-1659852;chr16:1659948-1659949;chr16:1660417-1660418;chr16:1660664-1660665		0.00	0.00	0.00	0.00	0.00	0.00	0.00	0.00	0.00	0.00	0.00	0.00	7.14	0.00	0.00	0.00
N	intron_retention	OSBPL5	chr11	-	chr11:3114283-3114695				chr11:3114282-3114283;chr11:3114695-3114696		100.00	100.00	87.50	100.00	100.00	100.00	100.00	100.00	NA	NA	NA	NA	NA	NA	NA	NA
N	cassette	TMEM131	chr2	-	chr2:98419254-98421838	chr2:98419254-98421550;chr2:98421669-98421838		chr2:98421551-98421668			97.56	100.00	100.00	100.00	100.00	100.00	100.00	100.00	100.00	100.00	100.00	100.00	100.00	100.00	100.00	100.00
N	intron_retention		chr22	+	chr22:39710208-39713554				chr22:39710207-39710208;chr22:39713554-39713555		100.00	100.00	100.00	100.00	100.00	100.00	99.99	100.00	100.00	100.00	100.00	100.00	100.00	100.00	100.00	100.00
N	intron_retention		chr11	+	chr11:118768596-118780228				chr11:118768595-118768596;chr11:118780228-118780229		100.00	100.00	100.00	100.00	100.00	97.55	100.00	100.00	100.00	100.00	100.00	100.00	100.00	100.00	100.00	100.00
K	intron_retention		chr20	+	chr20:61916275-61917005				chr20:61916274-61916275;chr20:61917005-61917006		3.61	3.21	3.27	3.05	5.05	3.04	3.46	3.25	2.28	2.13	3.48	5.19	5.73	7.43	1.93	1.22
N	alternative_acceptor	KRIT1	chr7	-	chr7:91871476-91874215;chr7:91871452-91874215	chr7:91873416-91874215		chr7:91871452-91871475;chr7:91871476-91873415	chr7:91871451-91871452;chr7:91871475-91871476		9.09	10.00	4.76	3.23	4.17	5.88	8.57	4.35	0.00	2.70	8.33	NA	6.25	10.00	3.57	3.57
N	intron_retention		chr10	+	chr10:3141535-3146085				chr10:3141534-3141535;chr10:3146085-3146086		100.00	100.00	100.00	100.00	100.00	100.00	99.78	100.00	100.00	100.00	100.00	100.00	100.00	100.00	100.00	100.00
N	cassette	SH3D21	chr1	+	chr1:36784766-36785275;chr1:36784914-36785275	chr1:36784914-36785042,chr1:36784766-36785042;chr1:36785138-36785275		chr1:36785043-36785137			63.16	77.78	47.44	54.24	54.90	31.25	81.08	62.86	70.97	66.25	NA	NA	NA	77.78	76.54	78.79
N	alternative_donor	CTAGE5,RP11-407N17.3	chr14	+	chr14:39818178-39819301;chr14:39818182-39819301	chr14:39819136-39819301		chr14:39818178-39818181;chr14:39818182-39819135	chr14:39818177-39818178;chr14:39818181-39818182		0.73	0.86	3.45	4.26	2.74	2.94	1.42	3.31	1.14	1.37	0.00	0.63	0.00	1.59	1.02	0.85
N	cassette	ZNF133	chr20	+	chr20:18287392-18295712;chr20:18287038-18295712;chr20:18287038-18295715;chr20:18287461-18295712	chr20:18287038-18290812,chr20:18287461-18290812,chr20:18287392-18290812;chr20:18290951-18295715,chr20:18290951-18295712		chr20:18290813-18290950			4.40	4.26	12.50	5.88	9.62	13.51	2.53	3.37	3.85	4.65	5.13	3.33	10.71	5.45	3.03	4.55
N	alternative_acceptor	SNRNP70	chr19	+	chr19:49601962-49602109;chr19:49601962-49604646;chr19:49601962-49602071	chr19:49601962-49604439		chr19:49602072-49602109;chr19:49602110-49604439;chr19:49604440-49604646	chr19:49602109-49602110;chr19:49604439-49604440;chr19:49604646-49604647		0.00	0.00	0.00	0.00	0.00	0.00	0.13	0.12	0.00	0.00	0.00	0.00	0.00	0.00	0.00	0.00
K	intron_retention		chr5	+	chr5:140071342-140073175				chr5:140071341-140071342;chr5:140073175-140073176		5.88	4.92	3.94	4.30	2.46	1.68	5.87	7.59	3.12	4.25	1.58	1.78	2.90	2.33	3.92	3.27
N	intron_retention		chr20	-	chr20:417539-424549				chr20:417538-417539;chr20:424549-424550		100.00	100.00	100.00	100.00	100.00	100.00	100.00	100.00	100.00	100.00	100.00	97.96	100.00	100.00	100.00	100.00
K	intron_retention		chr16	+	chr16:1816805-1816904				chr16:1816804-1816805;chr16:1816904-1816905		1.79	0.00	0.78	0.00	0.00	0.00	0.56	2.17	1.47	3.45	0.81	0.00	0.00	1.16	0.00	2.96
N	alternative_donor	MAPKAPK2	chr1	+	chr1:206872609-206902054;chr1:206859203-206902054;chr1:206858854-206902054;chr1:206882763-206902054;chr1:206859149-206902054;chr1:206884183-206902054;chr1:206880538-206902054;chr1:206866331-206902054	chr1:206900495-206902054		chr1:206858854-206859148;chr1:206859149-206859202;chr1:206859203-206866330;chr1:206866331-206872608;chr1:206872609-206880537;chr1:206880538-206882762;chr1:206882763-206884182;chr1:206884183-206900494	chr1:206858853-206858854;chr1:206859148-206859149;chr1:206859202-206859203;chr1:206866330-206866331;chr1:206872608-206872609;chr1:206880537-206880538;chr1:206882762-206882763;chr1:206884182-206884183		0.00	0.00	0.00	0.00	0.00	0.00	0.00	0.00	0.00	0.00	0.00	0.00	0.00	0.21	0.00	0.00
N	intron_retention		chr12	.	chr12:106641357-106641424				chr12:106641356-106641357;chr12:106641424-106641425		95.24	90.70	92.00	100.00	NA	100.00	100.00	100.00	100.00	96.30	92.16	94.55	96.15	100.00	97.26	96.23
N	intron_retention		chr8	-	chr8:101733934-101733953				chr8:101733933-101733934;chr8:101733953-101733954		100.00	100.00	100.00	100.00	100.00	100.00	100.00	100.00	100.00	100.00	100.00	100.00	100.00	100.00	99.97	100.00
N	alternative_acceptor		chr11	+	chr11:73625550-73627611	chr11:73625550-73627589		chr11:73627590-73627611	chr11:73627611-73627612		100.00	100.00	97.96	100.00	97.96	100.00	100.00	100.00	100.00	100.00	100.00	100.00	100.00	100.00	100.00	100.00
N	intron_retention		chr4	-	chr4:83276555-83277701				chr4:83276554-83276555;chr4:83277701-83277702		100.00	100.00	100.00	100.00	100.00	100.00	100.00	NA	95.83	95.65	100.00	100.00	100.00	95.24	100.00	100.00
N	alternative_acceptor	CNOT6L	chr4	-	chr4:78650242-78652540;chr4:78650236-78652540	chr4:78650119-78652540		chr4:78650119-78650235;chr4:78650236-78650241	chr4:78650118-78650119;chr4:78650235-78650236		0.00	0.00	0.00	0.00	0.00	0.00	0.00	0.00	0.00	0.00	0.00	0.00	0.00	2.27	0.00	0.00
N	alternative_donor		chr4	-	chr4:76839943-76843619	chr4:76839943-76841061		chr4:76841062-76843619	chr4:76843619-76843620		100.00	100.00	100.00	100.00	100.00	100.00	100.00	100.00	100.00	100.00	100.00	100.00	100.00	100.00	100.00	92.31
N	alternative_donor		chr1	-	chr1:241672086-241675433	chr1:241672086-241675266		chr1:241675267-241675433	chr1:241675433-241675434		99.35	100.00	100.00	100.00	100.00	100.00	100.00	100.00	100.00	100.00	100.00	100.00	100.00	100.00	100.00	100.00
N	intron_retention		chr20	-	chr20:62376035-62378235				chr20:62376034-62376035;chr20:62378235-62378236		100.00	100.00	100.00	100.00	100.00	92.31	100.00	100.00	NA	NA	NA	NA	NA	NA	NA	100.00
N	alternative_donor		chr12	-	chr12:110836750-110841331	chr12:110836750-110839157		chr12:110839158-110841331	chr12:110841331-110841332		75.00	100.00	100.00	100.00	100.00	100.00	100.00	100.00	100.00	100.00	100.00	75.00	100.00	100.00	100.00	100.00
N	intron_retention		chr17	.	chr17:62498189-62498281				chr17:62498188-62498189;chr17:62498281-62498282		98.41	98.57	98.33	96.97	96.47	100.00	98.64	100.00	100.00	100.00	96.83	100.00	99.22	99.09	96.55	96.67
K	intron_retention		chr10	-	chr10:99197508-99198419				chr10:99197507-99197508;chr10:99198419-99198420		3.12	5.88	41.67	NA	NA	NA	7.14	6.67	NA	NA	35.29	8.33	NA	26.32	30.00	NA
N	alternative_donor	MRPL28	chr16	-	chr16:418636-419058;chr16:418636-419067;chr16:418636-418997;chr16:418636-418703	chr16:418636-419068		chr16:418704-418997;chr16:418998-419058;chr16:419059-419067;chr16:419068-419068	chr16:418997-418998;chr16:419058-419059;chr16:419067-419068;chr16:419068-419069		0.00	0.00	0.00	0.00	0.00	0.00	0.00	0.00	0.00	0.00	0.00	0.00	0.00	0.53	0.00	0.00
N	cassette	KIF21A	chr12	-	chr12:39752176-39760151	chr12:39752176-39756899;chr12:39757016-39760151		chr12:39756900-39757015			100.00	96.00	100.00	95.56	98.15	96.88	96.73	98.04	100.00	100.00	100.00	100.00	100.00	100.00	100.00	100.00
N	intron_retention		chr1	.	chr1:8921340-8921370				chr1:8921339-8921340;chr1:8921370-8921371		100.00	100.00	100.00	100.00	100.00	100.00	100.00	100.00	100.00	100.00	100.00	100.00	100.00	100.00	100.00	99.98
N	intron_retention		chr11	+	chr11:8705573-8706296				chr11:8705572-8705573;chr11:8706296-8706297		94.44	100.00	100.00	100.00	100.00	100.00	100.00	100.00	100.00	100.00	100.00	100.00	100.00	100.00	100.00	100.00
N	alternative_acceptor	PPP2R5E	chr14	-	chr14:64008939-64009496;chr14:64006411-64009496;chr14:64009055-64009496	chr14:64006408-64009496		chr14:64006408-64006410;chr14:64006411-64008938;chr14:64008939-64009054	chr14:64006407-64006408;chr14:64006410-64006411;chr14:64008938-64008939		55.36	56.63	45.61	51.79	48.39	40.32	51.26	47.14	41.67	40.28	24.64	25.93	26.32	25.47	39.05	47.42
N	alternative_acceptor	EHD2	chr19	+	chr19:48239791-48240068;chr19:48239791-48244137;chr19:48239791-48246222;chr19:48239791-48247795;chr19:48239791-48240185;chr19:48239791-48240122	chr19:48239791-48246168		chr19:48240069-48240122;chr19:48240123-48240185;chr19:48240186-48244137;chr19:48244138-48246168;chr19:48246169-48246222;chr19:48246223-48247795	chr19:48240122-48240123;chr19:48240185-48240186;chr19:48244137-48244138;chr19:48246168-48246169;chr19:48246222-48246223;chr19:48247795-48247796		0.00	0.14	0.14	0.00	0.15	0.00	0.32	0.17	0.00	0.23	0.28	0.00	0.00	0.00	0.28	0.00
N	alternative_donor	LAMA1	chr18	-	chr18:6965432-6966150;chr18:6965432-6966145	chr18:6965432-6966137		chr18:6966138-6966145;chr18:6966146-6966150	chr18:6966145-6966146;chr18:6966150-6966151		0.00	0.00	0.00	4.17	9.52	7.14	3.45	0.00	NA	NA	NA	NA	NA	NA	NA	NA
N	alternative_acceptor	SRRT	chr7	+	chr7:100485765-100485898;chr7:100485765-100485877;chr7:100485765-100485846	chr7:100485765-100492183		chr7:100485847-100485877;chr7:100485878-100485898;chr7:100485899-100492183	chr7:100485877-100485878;chr7:100485898-100485899;chr7:100492183-100492184		0.00	0.00	0.00	0.00	0.00	0.00	0.00	0.00	0.00	0.00	0.00	0.00	0.00	3.12	0.00	0.00
N	intron_retention		chr19	-	chr19:33369144-33369973				chr19:33369143-33369144;chr19:33369973-33369974		100.00	100.00	100.00	90.91	100.00	100.00	100.00	100.00	100.00	100.00	100.00	100.00	94.44	100.00	100.00	93.33
N	alternative_acceptor	AJUBA	chr14	-	chr14:23444084-23444182	chr14:23444100-23444182		chr14:23444084-23444099	chr14:23444083-23444084		100.00	100.00	100.00	100.00	100.00	100.00	100.00	100.00	100.00	100.00	100.00	100.00	100.00	100.00	99.65	100.00
N	intron_retention		chr18	.	chr18:21533042-21534462				chr18:21533041-21533042;chr18:21534462-21534463		99.96	100.00	100.00	100.00	100.00	100.00	100.00	100.00	100.00	100.00	100.00	100.00	100.00	100.00	100.00	100.00
N	intron_retention		chr2	.	chr2:216225808-216225857				chr2:216225807-216225808;chr2:216225857-216225858		99.98	100.00	100.00	100.00	100.00	100.00	100.00	100.00	100.00	100.00	100.00	100.00	100.00	100.00	100.00	100.00
N	intron_retention		chr5	+	chr5:72144075-72144211				chr5:72144074-72144075;chr5:72144211-72144212		12.50	0.00	3.45	5.26	4.35	0.00	1.85	8.70	0.00	3.77	11.76	NA	4.35	11.54	5.13	2.70
N	cassette	NDEL1	chr17	+	chr17:8348061-8349028;chr17:8347676-8349028;chr17:8347676-8349035	chr17:8348061-8348271,chr17:8347676-8348271;chr17:8348359-8349035,chr17:8348359-8349028		chr17:8348272-8348358			7.43	8.24	14.88	12.50	14.02	13.30	7.77	2.24	3.56	7.66	6.25	6.54	6.99	6.16	2.70	4.08
K	intron_retention	MDH2	chr7	+	chr7:75693757-75694119				chr7:75693756-75693757;chr7:75694119-75694120		0.00	0.36	0.17	0.19	0.39	0.21	0.33	0.00	0.59	0.83	0.16	0.16	0.12	0.25	0.48	0.32
K	intron_retention	ATAD3A	chr1	+	chr1:1458280-1458890				chr1:1458279-1458280;chr1:1458890-1458891		0.00	0.76	0.00	0.00	0.00	1.09	0.90	0.00	0.00	0.82	0.70	0.00	0.00	0.00	0.76	0.29
K	intron_retention		chr2	+	chr2:159499212-159514642				chr2:159499211-159499212;chr2:159514642-159514643		0.88	1.43	1.71	1.79	1.08	4.50	1.93	3.28	2.30	0.65	0.00	0.00	0.00	0.00	1.40	1.59
K	cassette	NELFA	chr4	-	chr4:1991597-2010476	chr4:1991597-1993270;chr4:1993458-2010476		chr4:1993271-1993457			100.00	98.92	100.00	100.00	100.00	100.00	98.17	100.00	100.00	100.00	100.00	99.17	100.00	100.00	98.78	99.55
N	alternative_donor		chr2	-	chr2:113500347-113504059;chr2:113500347-113503979	chr2:113500347-113503996		chr2:113503980-113503996;chr2:113503997-113504059	chr2:113503996-113503997;chr2:113504059-113504060		100.00	100.00	99.04	100.00	100.00	100.00	100.00	100.00	100.00	100.00	100.00	100.00	100.00	97.67	100.00	100.00
N	intron_retention		chr6	.	chr6:30672348-30672502				chr6:30672347-30672348;chr6:30672502-30672503		100.00	100.00	100.00	100.00	100.00	100.00	100.00	100.00	100.00	100.00	100.00	100.00	100.00	100.00	99.30	100.00
N	alternative_donor	ZSWIM6	chr5	+	chr5:60838129-60839281;chr5:60837793-60839281	chr5:60838243-60839281		chr5:60837793-60838128;chr5:60838129-60838242	chr5:60837792-60837793;chr5:60838128-60838129		8.33	10.34	14.06	15.79	25.00	13.85	16.67	9.68	20.00	12.39	8.00	5.26	10.17	12.50	11.94	10.23
N	intron_retention		chr17	-	chr17:1331012-1368194				chr17:1331011-1331012;chr17:1368194-1368195		100.00	100.00	100.00	100.00	100.00	100.00	100.00	100.00	100.00	100.00	100.00	100.00	99.34	100.00	100.00	100.00
K	intron_retention	CSTF1	chr20	+	chr20:54972541-54972699				chr20:54972540-54972541;chr20:54972699-54972700		0.00	0.00	0.00	0.00	0.00	0.00	0.00	1.23	0.00	0.00	0.00	0.00	0.00	0.00	0.48	0.00
N	intron_retention		chr2	-	chr2:216229709-216230238				chr2:216229708-216229709;chr2:216230238-216230239		100.00	100.00	100.00	100.00	99.95	100.00	100.00	100.00	100.00	100.00	100.00	100.00	100.00	100.00	100.00	100.00
N	intron_retention		chr17	+	chr17:57275810-57281527				chr17:57275809-57275810;chr17:57281527-57281528		100.00	100.00	100.00	100.00	100.00	100.00	100.00	100.00	100.00	100.00	100.00	95.45	100.00	100.00	100.00	100.00
N	alternative_donor	C12orf75	chr12	+	chr12:105726554-105742379;chr12:105724716-105742379	chr12:105726970-105742379		chr12:105724716-105726553;chr12:105726554-105726969	chr12:105724715-105724716;chr12:105726553-105726554		0.00	0.00	0.00	0.00	0.00	0.00	0.00	0.00	NA	NA	0.00	0.00	0.00	0.00	NA	NA
N	intron_retention		chr1	+	chr1:163292711-163295864				chr1:163292710-163292711;chr1:163295864-163295865		100.00	100.00	100.00	100.00	NA	100.00	100.00	NA	100.00	100.00	95.65	100.00	100.00	100.00	100.00	100.00
K	intron_retention		chr12	-	chr12:88512521-88513890				chr12:88512520-88512521;chr12:88513890-88513891		4.55	0.00	3.45	0.00	2.56	2.56	2.86	3.03	0.00	0.00	0.00	0.00	0.00	0.00	0.00	0.00
N	intron_retention		chr17	+	chr17:34171526-34171627				chr17:34171525-34171526;chr17:34171627-34171628		100.00	100.00	100.00	100.00	100.00	100.00	100.00	100.00	100.00	100.00	100.00	100.00	100.00	100.00	98.73	100.00
N	coord_cassette	POMT1	chr9	+	chr9:134381841-134385646	chr9:134381841-134382754;chr9:134382902-134384297;chr9:134384410-134385646		chr9:134382755-134382901;chr9:134384298-134384409			100.00	100.00	100.00	100.00	100.00	100.00	96.43	100.00	100.00	100.00	100.00	100.00	100.00	94.44	100.00	100.00
K	intron_retention		chr19	-	chr19:19751381-19752618				chr19:19751380-19751381;chr19:19752618-19752619		0.00	0.00	0.00	0.00	0.00	0.00	0.00	2.74	0.00	0.00	1.52	0.00	0.00	0.00	0.00	4.17
N	intron_retention		chr10	-	chr10:105845693-105845905				chr10:105845692-105845693;chr10:105845905-105845906		84.78	80.00	71.43	71.79	67.65	63.46	83.08	83.33	NA	NA	NA	NA	NA	NA	NA	NA
K	intron_retention	C15orf52	chr15	-	chr15:40629015-40629588				chr15:40629014-40629015;chr15:40629588-40629589		0.00	1.41	0.00	0.00	0.00	0.00	1.59	0.00	NA	NA	NA	NA	NA	NA	NA	NA
K	intron_retention		chr5	+	chr5:126874836-126883510				chr5:126874835-126874836;chr5:126883510-126883511		0.00	0.00	0.00	0.00	0.25	0.20	0.11	0.23	0.00	0.00	0.00	0.00	0.00	0.00	0.00	0.00
N	alternative_acceptor	RPAP3	chr12	-	chr12:48061635-48062698;chr12:48061814-48062698	chr12:48061608-48062698		chr12:48061608-48061634;chr12:48061635-48061813	chr12:48061607-48061608;chr12:48061634-48061635		3.17	2.04	0.00	3.12	3.33	0.00	1.72	3.92	2.78	0.00	0.00	2.38	0.00	0.00	0.00	2.47
N	alternative_donor	TIMELESS	chr12	-	chr12:56828016-56830112;chr12:56828016-56830331;chr12:56828016-56843093	chr12:56828016-56843089		chr12:56830113-56830331;chr12:56830332-56843089;chr12:56843090-56843093	chr12:56830331-56830332;chr12:56843089-56843090;chr12:56843093-56843094		0.00	0.00	0.00	1.19	0.00	0.00	0.00	0.00	0.00	0.00	0.00	0.00	0.00	0.00	0.00	0.00
N	intron_retention		chr19	+	chr19:50340123-50340149				chr19:50340122-50340123;chr19:50340149-50340150		100.00	90.00	100.00	100.00	100.00	100.00	100.00	NA	100.00	100.00	100.00	100.00	100.00	100.00	100.00	100.00
N	alternative_donor		chr7	-	chr7:83591143-83592521	chr7:83591143-83592520		chr7:83592521-83592521	chr7:83592521-83592522		100.00	100.00	100.00	100.00	100.00	100.00	100.00	100.00	100.00	100.00	100.00	100.00	100.00	100.00	99.48	100.00
N	intron_retention		chr10	+	chr10:33370430-33381231				chr10:33370429-33370430;chr10:33381231-33381232		96.81	95.79	98.13	97.85	100.00	98.10	94.27	97.83	NA	NA	NA	NA	NA	NA	NA	NA
K	coord_cassette	DPP9	chr19	-	chr19:4719954-4723685	chr19:4719954-4722206;chr19:4722317-4722510;chr19:4722564-4723685		chr19:4722207-4722316;chr19:4722511-4722563			100.00	95.56	100.00	100.00	100.00	100.00	94.44	92.31	100.00	100.00	87.50	93.75	100.00	100.00	80.00	100.00
N	alternative_last_exon		chr1	+	chr1:19948642-19948978,chr1:19948642-19948980,chr1:19948642-19949942,chr1:19948642-19949943,chr1:19948642-19949971,chr1:19948642-19955248;chr1:19948642-19952880	chr1:19948642-19949967	chr1:19952881-19956314	chr1:19949968-19950284			99.37	100.00	100.00	99.57	99.73	99.08	99.54	99.74	99.76	99.60	100.00	100.00	100.00	100.00	99.63	100.00
N	intron_retention		chr5	.	chr5:93018730-93018788				chr5:93018729-93018730;chr5:93018788-93018789		100.00	100.00	100.00	100.00	100.00	100.00	100.00	100.00	100.00	100.00	100.00	98.89	100.00	100.00	100.00	100.00
N	intron_retention		chr19	-	chr19:42752953-42753078				chr19:42752952-42752953;chr19:42753078-42753079		100.00	100.00	100.00	100.00	100.00	100.00	91.24	100.00	100.00	100.00	100.00	100.00	100.00	100.00	100.00	100.00
N	alternative_acceptor	IQCE	chr7	+	chr7:2638267-2641072;chr7:2638267-2641073;chr7:2638267-2641074	chr7:2638267-2641075		chr7:2641073-2641073;chr7:2641074-2641074;chr7:2641075-2641075	chr7:2641073-2641074;chr7:2641074-2641075;chr7:2641075-2641076		0.00	0.00	0.00	0.00	0.00	0.00	0.00	0.00	0.00	0.00	0.00	0.00	0.00	4.76	0.00	0.00
N	alternative_acceptor	KIAA0947	chr5	+	chr5:5486933-5487169;chr5:5486933-5489261;chr5:5486933-5487833;chr5:5486933-5488027;chr5:5486933-5487165	chr5:5486933-5489281		chr5:5487166-5487169;chr5:5487170-5487833;chr5:5487834-5488027;chr5:5488028-5489261;chr5:5489262-5489281	chr5:5487169-5487170;chr5:5487833-5487834;chr5:5488027-5488028;chr5:5489261-5489262;chr5:5489281-5489282		0.00	0.00	0.00	0.00	0.00	0.00	0.00	0.00	0.00	5.26	0.00	0.00	0.00	0.00	0.00	0.00
N	alternative_donor		chr6	+	chr6:108890946-108960695;chr6:108888753-108960695;chr6:108883033-108960695;chr6:108960410-108960695;chr6:108910143-108960695	chr6:108883347-108960695		chr6:108883033-108883346;chr6:108883347-108888752;chr6:108888753-108890945;chr6:108890946-108910142;chr6:108910143-108960409	chr6:108883032-108883033;chr6:108883346-108883347;chr6:108888752-108888753;chr6:108890945-108890946;chr6:108910142-108910143		0.00	0.00	0.00	0.00	0.00	0.00	0.00	0.00	0.00	0.00	0.00	0.00	0.00	NA	0.00	0.00
N	alternative_donor	EEF2	chr19	-	chr19:3984349-3984841;chr19:3984349-3990170;chr19:3984349-3985375	chr19:3984349-3985149		chr19:3984842-3985149;chr19:3985150-3985375;chr19:3985376-3990170	chr19:3985149-3985150;chr19:3985375-3985376;chr19:3990170-3990171		0.00	0.00	0.00	0.00	0.00	0.00	0.00	0.00	0.00	0.00	0.00	0.00	0.00	0.00	0.00	0.00
N	intron_retention		chr15	+	chr15:52312230-52338123				chr15:52312229-52312230;chr15:52338123-52338124		100.00	100.00	97.97	100.00	100.00	100.00	100.00	100.00	100.00	100.00	100.00	100.00	100.00	100.00	100.00	100.00
N	intron_retention		chr11	.	chr11:62295427-62295780				chr11:62295426-62295427;chr11:62295780-62295781		100.00	100.00	100.00	100.00	100.00	100.00	98.34	100.00	100.00	100.00	100.00	100.00	100.00	100.00	100.00	100.00
N	intron_retention		chr19	-	chr19:39340483-39340516				chr19:39340482-39340483;chr19:39340516-39340517		100.00	100.00	100.00	100.00	100.00	100.00	100.00	100.00	100.00	100.00	100.00	100.00	100.00	97.36	100.00	100.00
N	intron_retention		chr19	+	chr19:9721219-9721386				chr19:9721218-9721219;chr19:9721386-9721387		100.00	100.00	100.00	100.00	99.49	100.00	100.00	100.00	100.00	100.00	100.00	100.00	100.00	100.00	100.00	100.00
K	intron_retention		chr19	+	chr19:11240347-11241956				chr19:11240346-11240347;chr19:11241956-11241957		0.00	0.13	0.14	0.15	0.00	0.00	0.15	0.16	0.17	0.00	0.36	0.00	0.00	0.38	0.26	0.13
N	alternative_acceptor		chr1	+	chr1:55452120-55454762;chr1:55452120-55456211	chr1:55452120-55457508		chr1:55454763-55456211;chr1:55456212-55457508	chr1:55456211-55456212;chr1:55457508-55457509		92.59	93.75	75.00	84.62	90.00	84.62	91.84	85.71	NA	NA	NA	NA	NA	NA	NA	NA
K	intron_retention		chr3	-	chr3:107769450-107770785				chr3:107769449-107769450;chr3:107770785-107770786		15.91	14.00	8.24	8.00	19.75	8.59	28.26	38.46	1.30	1.04	0.97	1.27	1.15	1.18	1.56	1.61
N	alternative_acceptor	FAM193A	chr4	+	chr4:2661398-2661538;chr4:2661398-2661626	chr4:2661398-2661559		chr4:2661539-2661559;chr4:2661560-2661626	chr4:2661559-2661560;chr4:2661626-2661627		0.00	0.00	0.00	0.00	0.00	0.00	0.00	0.00	0.00	0.00	0.00	0.00	0.00	2.13	0.00	0.00
N	intron_retention		chr1	+	chr1:160326138-160326454				chr1:160326137-160326138;chr1:160326454-160326455		100.00	100.00	100.00	100.00	100.00	100.00	100.00	100.00	97.69	100.00	100.00	100.00	100.00	100.00	100.00	100.00
N	alternative_acceptor	ARNT	chr1	-	chr1:150825283-150830824;chr1:150825317-150830824	chr1:150825314-150830824		chr1:150825283-150825313;chr1:150825314-150825316	chr1:150825282-150825283;chr1:150825313-150825314		0.00	1.05	0.94	0.00	0.00	0.00	0.00	1.20	0.00	0.00	0.00	0.00	0.00	0.00	0.00	0.00
N	intron_retention		chr1	.	chr1:7831443-7833499				chr1:7831442-7831443;chr1:7833499-7833500		100.00	100.00	100.00	100.00	100.00	100.00	100.00	100.00	100.00	100.00	NA	NA	NA	100.00	100.00	92.86
N	alternative_acceptor	HERC1	chr15	-	chr15:63955373-63956668;chr15:63955406-63956668;chr15:63955381-63956668	chr15:63955404-63956668		chr15:63955373-63955380;chr15:63955381-63955403;chr15:63955404-63955405	chr15:63955372-63955373;chr15:63955380-63955381;chr15:63955403-63955404		95.00	100.00	93.75	92.59	96.97	95.83	77.22	100.00	100.00	100.00	100.00	100.00	91.67	96.43	100.00	100.00
N	intron_retention		chr10	+	chr10:79795317-79795416				chr10:79795316-79795317;chr10:79795416-79795417		100.00	100.00	100.00	100.00	100.00	100.00	99.94	100.00	100.00	100.00	100.00	100.00	100.00	100.00	100.00	100.00
N	alternative_first_exon		chr1	-	chr1:184718727-184722147,chr1:184718727-184726621;chr1:184718727-184767212	chr1:184718727-184723622	chr1:184767213-184767324	chr1:184723623-184724047			100.00	98.39	100.00	100.00	100.00	100.00	99.18	100.00	100.00	100.00	98.59	97.56	97.62	100.00	100.00	100.00
N	alternative_donor		chr6	-	chr6:33247388-33247544	chr6:33247388-33247540		chr6:33247541-33247544	chr6:33247544-33247545		100.00	100.00	100.00	100.00	100.00	100.00	100.00	100.00	100.00	99.39	100.00	100.00	100.00	100.00	100.00	100.00
N	alternative_acceptor	SLCO1B3	chr12	+	chr12:21054402-21065477;chr12:21054402-21109735;chr12:21054402-21068937;chr12:21054402-21068940;chr12:21054402-21154473;chr12:21054402-21168572;chr12:21054402-21099516	chr12:21054402-21054833		chr12:21054834-21065477;chr12:21065478-21068937;chr12:21068938-21068940;chr12:21068941-21099516;chr12:21099517-21109735;chr12:21109736-21154473;chr12:21154474-21168572	chr12:21065477-21065478;chr12:21068937-21068938;chr12:21068940-21068941;chr12:21099516-21099517;chr12:21109735-21109736;chr12:21154473-21154474;chr12:21168572-21168573		0.00	0.00	0.00	0.00	0.00	0.00	0.00	0.00	NA	NA	NA	NA	NA	NA	NA	NA
N	alternative_acceptor	IGF1R	chr15	+	chr15:99460106-99465376;chr15:99460106-99462732;chr15:99460106-99463015	chr15:99460106-99463006		chr15:99462733-99463006;chr15:99463007-99463015;chr15:99463016-99465376	chr15:99463006-99463007;chr15:99463015-99463016;chr15:99465376-99465377		0.00	0.00	0.00	0.00	0.00	0.00	0.00	0.00	0.00	0.00	0.00	0.00	0.00	0.00	0.00	0.00
N	cassette	SCRIB	chr8	-	chr8:144877504-144885552	chr8:144877504-144877589;chr8:144877701-144885552		chr8:144877590-144877700			100.00	100.00	100.00	100.00	100.00	100.00	100.00	99.50	100.00	98.92	100.00	100.00	100.00	100.00	100.00	99.55
K	alternative_first_exon	MYO1C	chr17	-	chr17:1387598-1388686,chr17:1387598-1390173,chr17:1387598-1390245,chr17:1387598-1390504,chr17:1387598-1390951,chr17:1387598-1394221,chr17:1387598-1398898;chr17:1387598-1395706;chr17:1387598-1388987;chr17:1387598-1389348;chr17:1387598-1394893	chr17:1387598-1388415	chr17:1395707-1396106;chr17:1388988-1389228;chr17:1389349-1389495;chr17:1394894-1394972	chr17:1388416-1388661			1.57	0.56	3.21	1.47	0.00	0.00	0.49	2.86	1.60	0.89	1.04	4.29	2.17	1.94	1.23	2.68
K	intron_retention		chr15	-	chr15:64373351-64380885				chr15:64373350-64373351;chr15:64380885-64380886		0.00	0.36	0.00	0.00	0.00	0.00	0.22	0.55	0.00	0.00	0.00	0.00	0.30	0.44	0.44	0.33
N	intron_retention		chr7	-	chr7:128637502-128640482				chr7:128637501-128637502;chr7:128640482-128640483		100.00	100.00	100.00	100.00	100.00	100.00	100.00	100.00	100.00	100.00	100.00	100.00	100.00	100.00	100.00	98.41
N	alternative_acceptor	PRRC2C,RPS27	chr1	+	chr1:153963700-153964041;chr1:153963700-153964069;chr1:153963700-153964086;chr1:153963700-153965183	chr1:153963700-153964010		chr1:153964011-153964041;chr1:153964042-153964069;chr1:153964070-153964086;chr1:153964087-153965183	chr1:153964041-153964042;chr1:153964069-153964070;chr1:153964086-153964087;chr1:153965183-153965184		0.04	0.04	0.04	0.00	0.04	0.04	0.02	0.05	0.07	0.07	0.03	0.05	0.05	0.04	0.07	0.17
N	alternative_acceptor	CBR4	chr4	-	chr4:169919437-169927035	chr4:169923357-169927035		chr4:169919437-169923356	chr4:169919436-169919437		100.00	100.00	100.00	100.00	100.00	100.00	100.00	100.00	100.00	100.00	100.00	100.00	100.00	92.31	100.00	100.00
N	alternative_donor		chr10	-	chr10:120796814-120801505	chr10:120796814-120797747		chr10:120797748-120801505	chr10:120801505-120801506		100.00	100.00	100.00	100.00	100.00	100.00	99.26	100.00	100.00	100.00	100.00	100.00	100.00	100.00	100.00	100.00
N	cassette	ABCF3	chr3	+	chr3:183906933-183907175	chr3:183906933-183907042;chr3:183907066-183907175		chr3:183907043-183907065			100.00	100.00	99.35	100.00	100.00	100.00	100.00	100.00	100.00	100.00	100.00	100.00	100.00	100.00	100.00	100.00
K	intron_retention	RPS20	chr8	-	chr8:56985832-56986253				chr8:56985831-56985832;chr8:56986253-56986254		0.25	0.21	0.29	0.23	0.18	0.20	0.24	0.17	0.36	0.26	0.16	0.15	0.19	0.20	0.38	0.30
N	coord_cassette	MOCOS	chr18	+	chr18:33767645-33793328	chr18:33767645-33775219;chr18:33775310-33783075;chr18:33783153-33785039;chr18:33785240-33793328		chr18:33775220-33775309;chr18:33783076-33783152;chr18:33785040-33785239			100.00	100.00	100.00	100.00	100.00	100.00	99.38	100.00	100.00	98.70	100.00	100.00	100.00	97.56	100.00	100.00
N	intron_retention		chr7	.	chr7:87838729-87839303				chr7:87838728-87838729;chr7:87839303-87839304		99.51	100.00	100.00	100.00	100.00	100.00	100.00	100.00	100.00	100.00	100.00	100.00	100.00	100.00	100.00	100.00
N	alternative_acceptor	AKR1B1	chr7	-	chr7:134133888-134134471;chr7:134133803-134134471	chr7:134133871-134134471		chr7:134133803-134133870;chr7:134133871-134133887	chr7:134133802-134133803;chr7:134133870-134133871		9.30	8.89	15.79	22.50	11.43	6.06	3.33	5.41	10.53	15.00	18.31	21.28	13.33	8.20	25.58	14.00
K	intron_retention		chr6	+	chr6:30592720-30593278				chr6:30592719-30592720;chr6:30593278-30593279		0.21	0.20	0.21	0.50	0.00	0.26	0.32	0.23	0.37	0.54	0.44	0.74	0.98	0.21	0.56	0.14
K	cassette	SMPD4	chr2	-	chr2:130930928-130932486;chr2:130930469-130932486	chr2:130930469-130931086,chr2:130930928-130931086;chr2:130931230-130932486		chr2:130931087-130931229			100.00	98.50	98.80	100.00	99.17	100.00	99.56	100.00	100.00	100.00	100.00	100.00	100.00	100.00	99.60	100.00
K	intron_retention	STAU1	chr20	-	chr20:47741143-47752369				chr20:47741142-47741143;chr20:47752369-47752370		0.00	0.00	0.00	0.00	0.00	0.00	0.61	0.00	0.00	0.00	0.00	0.00	0.00	0.00	0.00	1.75
N	intron_retention		chr19	-	chr19:682362-682385				chr19:682361-682362;chr19:682385-682386		100.00	100.00	95.43	96.58	98.86	96.89	99.10	100.00	100.00	100.00	100.00	100.00	100.00	100.00	91.74	100.00
N	cassette	DHX16	chr6	-	chr6:30630520-30632577	chr6:30630520-30630687;chr6:30630799-30632577		chr6:30630688-30630798			100.00	99.07	100.00	100.00	100.00	100.00	98.16	98.08	100.00	100.00	100.00	100.00	100.00	100.00	100.00	100.00
N	alternative_acceptor	PSD4	chr2	+	chr2:113943018-113943537;chr2:113943018-113943650;chr2:113943018-113943636;chr2:113943018-113943453	chr2:113943018-113943517		chr2:113943454-113943517;chr2:113943518-113943537;chr2:113943538-113943636;chr2:113943637-113943650	chr2:113943517-113943518;chr2:113943537-113943538;chr2:113943636-113943637;chr2:113943650-113943651		0.00	2.63	4.76	0.00	3.23	0.00	1.33	0.00	0.00	0.00	0.00	0.00	0.00	0.00	0.00	0.00
N	cassette	PANK4	chr1	-	chr1:2450764-2452161	chr1:2450764-2451760;chr1:2451854-2452161		chr1:2451761-2451853			100.00	100.00	100.00	100.00	100.00	100.00	100.00	100.00	96.88	100.00	100.00	100.00	100.00	100.00	100.00	100.00
K	intron_retention	WDR35	chr2	-	chr2:20160376-20166484				chr2:20160375-20160376;chr2:20166484-20166485		0.00	0.00	0.00	0.00	0.00	0.00	5.41	0.00	NA	NA	0.00	0.00	0.00	0.00	NA	NA
N	intron_retention		chr1	+	chr1:28835414-28835848				chr1:28835413-28835414;chr1:28835848-28835849		100.00	100.00	100.00	100.00	100.00	99.20	99.49	99.07	100.00	100.00	99.76	100.00	100.00	100.00	100.00	100.00
K	intron_retention		chr17	-	chr17:39776811-39776910				chr17:39776810-39776811;chr17:39776910-39776911		0.06	0.05	0.11	0.07	0.09	0.04	0.07	0.01	NA	NA	NA	NA	NA	NA	NA	NA
N	alternative_acceptor	CDC42BPB	chr14	-	chr14:103404536-103404642;chr14:103404534-103404642	chr14:103404512-103404642		chr14:103404512-103404533;chr14:103404534-103404535	chr14:103404511-103404512;chr14:103404533-103404534		99.71	99.72	99.43	100.00	99.65	99.68	99.56	99.61	100.00	99.57	100.00	100.00	100.00	100.00	100.00	100.00
N	cassette	CRYZL1	chr21	-	chr21:34971555-34985843	chr21:34971555-34975709;chr21:34975844-34985843		chr21:34975710-34975843			100.00	100.00	100.00	96.43	100.00	100.00	100.00	100.00	98.68	100.00	100.00	100.00	97.01	100.00	100.00	97.44
N	cassette	KIAA0368	chr9	-	chr9:114156586-114170850	chr9:114156586-114159309;chr9:114159434-114170850		chr9:114159310-114159433			100.00	100.00	100.00	100.00	100.00	100.00	100.00	100.00	98.68	100.00	100.00	100.00	100.00	100.00	100.00	100.00
N	cassette	YKT6	chr7	+	chr7:44250724-44251845;chr7:44250724-44251823;chr7:44247798-44251845	chr7:44247798-44251152,chr7:44250724-44251152;chr7:44251204-44251823,chr7:44251204-44251845		chr7:44251153-44251203			6.04	4.44	5.14	4.87	3.98	5.31	4.34	1.98	1.79	3.00	1.01	1.68	1.70	2.25	1.77	2.27
K	intron_retention	CLK3	chr15	+	chr15:74918310-74919692				chr15:74918309-74918310;chr15:74919692-74919693		2.88	1.69	3.33	2.50	2.03	3.49	1.96	1.03	2.56	3.33	2.73	1.32	4.15	2.30	1.15	1.56
K	alternative_acceptor	STK36	chr2	+	chr2:219559359-219561312	chr2:219559359-219561249		chr2:219561250-219561312	chr2:219561312-219561313		53.85	46.88	40.62	19.51	29.55	29.63	38.89	68.42	15.15	39.13	51.52	29.55	25.64	25.71	25.58	48.57
N	intron_retention		chr12	+	chr12:49717730-49718013				chr12:49717729-49717730;chr12:49718013-49718014		92.71	94.12	88.89	91.30	96.15	86.27	94.79	91.67	91.15	94.44	85.23	88.41	94.55	92.59	88.89	90.00
K	intron_retention	ANAPC2	chr9	-	chr9:140069607-140069688				chr9:140069606-140069607;chr9:140069688-140069689		4.55	4.17	2.35	1.11	1.41	1.49	2.40	1.72	4.17	7.29	4.85	4.20	4.17	6.57	2.56	4.17
N	intron_retention		chr17	+	chr17:18144188-18145198				chr17:18144187-18144188;chr17:18145198-18145199		70.00	72.73	100.00	100.00	NA	NA	86.67	87.50	NA	77.78	NA	NA	100.00	100.00	NA	75.00
N	intron_retention		chr17	-	chr17:47484217-47484709				chr17:47484216-47484217;chr17:47484709-47484710		100.00	100.00	100.00	92.31	NA	100.00	91.67	100.00	NA	NA	100.00	100.00	100.00	100.00	NA	100.00
K	intron_retention		chr16	-	chr16:88782386-88782504				chr16:88782385-88782386;chr16:88782504-88782505		100.00	97.56	98.88	100.00	97.78	98.08	100.00	98.44	97.64	98.47	100.00	100.00	100.00	96.77	99.29	99.45
N	cassette	NPHP3	chr3	-	chr3:132419293-132423041	chr3:132419293-132420273;chr3:132420378-132423041		chr3:132420274-132420377			100.00	100.00	100.00	97.30	100.00	100.00	100.00	100.00	100.00	100.00	100.00	100.00	100.00	100.00	100.00	100.00
N	intron_retention		chr6	-	chr6:139251123-139251221				chr6:139251122-139251123;chr6:139251221-139251222		100.00	100.00	100.00	100.00	100.00	100.00	96.00	NA	100.00	NA	100.00	100.00	100.00	100.00	100.00	100.00
N	alternative_donor	SAE1	chr19	+	chr19:47661753-47673074;chr19:47658471-47673074	chr19:47660439-47673074		chr19:47658471-47660438;chr19:47660439-47661752	chr19:47658470-47658471;chr19:47660438-47660439		0.00	0.00	0.00	0.00	0.00	0.00	0.00	0.00	0.00	0.00	0.00	0.00	0.00	0.00	0.00	0.00
N	cassette	TATDN1	chr8	-	chr8:125528030-125530982;chr8:125520930-125551265;chr8:125520930-125531058;chr8:125528030-125531058	chr8:125520930-125528127,chr8:125528030-125528127;chr8:125528272-125530982,chr8:125528272-125551265,chr8:125528272-125531058		chr8:125528128-125528271			100.00	98.39	99.10	100.00	99.33	100.00	98.11	98.31	99.64	100.00	99.79	99.28	100.00	100.00	99.65	100.00
N	intron_retention		chr2	+	chr2:216293013-216293039				chr2:216293012-216293013;chr2:216293039-216293040		100.00	100.00	100.00	100.00	100.00	100.00	99.91	100.00	100.00	100.00	100.00	100.00	100.00	100.00	100.00	100.00
N	intron_retention		chr17	+	chr17:37687662-37700263				chr17:37687661-37687662;chr17:37700263-37700264		100.00	100.00	100.00	100.00	98.25	100.00	100.00	100.00	100.00	100.00	100.00	100.00	100.00	100.00	100.00	100.00
N	intron_retention		chr1	-	chr1:214557078-214557328				chr1:214557077-214557078;chr1:214557328-214557329		100.00	100.00	100.00	100.00	100.00	99.48	100.00	100.00	100.00	100.00	100.00	100.00	100.00	100.00	100.00	100.00
K	intron_retention		chr16	+	chr16:67228884-67229684				chr16:67228883-67228884;chr16:67229684-67229685		2.82	3.12	4.65	4.66	5.91	6.84	3.46	4.56	1.50	2.47	2.99	1.98	3.37	3.06	1.79	1.13
K	intron_retention		chr12	+	chr12:133151151-133153384				chr12:133151150-133151151;chr12:133153384-133153385		0.00	0.00	3.33	0.00	0.00	0.00	0.80	0.00	0.90	0.52	0.00	0.00	0.62	1.79	1.18	1.00
K	cassette	CARS2	chr13	-	chr13:111340366-111353784	chr13:111340366-111341131;chr13:111341252-111353784		chr13:111341132-111341251			0.00	0.00	0.00	0.00	0.00	0.00	0.00	0.00	0.00	0.00	0.00	0.00	0.00	0.00	0.00	0.00
N	cassette	SMAD3	chr15	+	chr15:67473792-67479702;chr15:67462943-67479702	chr15:67473792-67477064,chr15:67462943-67477064;chr15:67477203-67479702		chr15:67477065-67477202			99.13	100.00	100.00	100.00	100.00	100.00	99.59	97.60	100.00	100.00	99.39	100.00	98.48	99.30	99.65	99.42
N	intron_retention		chr16	-	chr16:30900242-30904253				chr16:30900241-30900242;chr16:30904253-30904254		100.00	100.00	100.00	100.00	NA	100.00	90.91	NA	100.00	100.00	100.00	100.00	100.00	100.00	100.00	100.00
N	intron_retention		chr12	.	chr12:76424566-76424595				chr12:76424565-76424566;chr12:76424595-76424596		99.92	100.00	100.00	100.00	100.00	100.00	100.00	100.00	100.00	100.00	100.00	100.00	100.00	100.00	100.00	100.00
N	alternative_donor	POLR3B	chr12	+	chr12:106857399-106889832	chr12:106887895-106889832		chr12:106857399-106887894	chr12:106857398-106857399		0.00	0.00	0.00	0.00	0.00	0.00	0.00	0.00	0.00	0.00	0.00	0.00	0.00	0.00	0.00	0.00
N	coord_cassette	KIAA1715	chr2	-	chr2:176857952-176866887	chr2:176857952-176858861;chr2:176859009-176860285;chr2:176860375-176866887		chr2:176858862-176859008;chr2:176860286-176860374			100.00	87.50	75.00	75.00	NA	NA	87.50	NA	100.00	NA	NA	NA	NA	100.00	100.00	75.00
N	intron_retention		chr3	-	chr3:46712647-46712977				chr3:46712646-46712647;chr3:46712977-46712978		100.00	100.00	96.15	100.00	100.00	100.00	100.00	100.00	NA	NA	NA	NA	NA	NA	NA	NA
N	cassette		chr4	.	chr4:122776717-122789135;chr4:122776717-122784371	chr4:122776717-122782658;chr4:122782835-122784371,chr4:122782835-122789135		chr4:122782659-122782834			100.00	100.00	100.00	100.00	100.00	99.08	100.00	99.08	100.00	100.00	100.00	100.00	100.00	100.00	100.00	100.00
N	intron_retention		chr8	-	chr8:97243361-97244130				chr8:97243360-97243361;chr8:97244130-97244131		100.00	100.00	100.00	100.00	100.00	100.00	100.00	100.00	100.00	100.00	100.00	100.00	100.00	100.00	99.76	100.00
N	intron_retention		chrX	-	chrX:153595148-153595183				chrX:153595147-153595148;chrX:153595183-153595184		100.00	100.00	100.00	100.00	100.00	100.00	100.00	100.00	100.00	100.00	100.00	100.00	100.00	100.00	99.78	100.00
K	intron_retention	GOLGA2	chr9	-	chr9:131028161-131028248				chr9:131028160-131028161;chr9:131028248-131028249		4.02	2.97	2.46	0.80	1.40	1.26	2.21	2.52	2.06	4.24	3.41	3.21	2.29	4.06	6.22	3.72
N	cassette	ARHGEF7	chr13	+	chr13:111862350-111885551	chr13:111862350-111870025;chr13:111870228-111885551		chr13:111870026-111870227			100.00	100.00	100.00	100.00	100.00	100.00	99.12	100.00	100.00	96.49	100.00	100.00	100.00	100.00	100.00	100.00
N	cassette	CCM2	chr7	+	chr7:45039963-45109424;chr7:45039963-45103516;chr7:45039457-45103516;chr7:45039963-45108041	chr7:45039457-45077851,chr7:45039963-45077851;chr7:45078026-45109424,chr7:45078026-45108041,chr7:45078026-45103516		chr7:45077852-45078025			72.25	75.88	76.26	77.34	82.65	81.00	75.10	67.78	85.87	81.25	86.17	85.71	84.15	81.88	84.21	85.48
N	alternative_acceptor	HIBADH	chr7	-	chr7:27676357-27689091;chr7:27688264-27689091;chr7:27672046-27689091;chr7:27672049-27689091;chr7:27686901-27689091;chr7:27672061-27689091	chr7:27672065-27689091		chr7:27672046-27672048;chr7:27672049-27672060;chr7:27672061-27672064;chr7:27672065-27676356;chr7:27676357-27686900;chr7:27686901-27688263	chr7:27672045-27672046;chr7:27672048-27672049;chr7:27672060-27672061;chr7:27672064-27672065;chr7:27676356-27676357;chr7:27686900-27686901		93.83	93.18	100.00	98.36	96.36	100.00	94.29	95.45	100.00	98.04	96.81	96.34	98.72	95.08	92.06	94.29
K	cassette	CMBL	chr5	-	chr5:10280745-10286465	chr5:10280745-10282308;chr5:10282401-10286465		chr5:10282309-10282400			100.00	100.00	100.00	100.00	100.00	100.00	100.00	100.00	99.06	99.74	98.73	100.00	100.00	98.98	99.66	99.83
N	intron_retention		chr11	+	chr11:65271377-65271796				chr11:65271376-65271377;chr11:65271796-65271797		100.00	100.00	100.00	100.00	100.00	100.00	100.00	100.00	100.00	100.00	100.00	100.00	100.00	100.00	100.00	99.11
K	intron_retention		chr19	-	chr19:10270599-10270693				chr19:10270598-10270599;chr19:10270693-10270694		0.00	0.00	0.00	0.00	0.00	0.00	0.00	0.00	0.00	0.24	0.24	0.00	0.11	0.26	0.17	0.31
K	intron_retention	NUP85	chr17	+	chr17:73225227-73227434				chr17:73225226-73225227;chr17:73227434-73227435		15.00	18.18	25.00	18.18	21.43	16.67	27.27	27.78	12.50	17.86	24.14	24.00	44.44	19.15	21.88	25.00
N	cassette	VPS28	chr8	-	chr8:145651156-145652291;chr8:145651156-145651562	chr8:145651156-145651408;chr8:145651447-145651562,chr8:145651447-145652291		chr8:145651409-145651446			99.49	99.64	99.55	99.78	99.50	99.76	98.27	96.63	99.49	99.26	99.52	99.81	99.74	99.83	97.61	99.38
N	intron_retention		chr12	-	chr12:56123178-56123496				chr12:56123177-56123178;chr12:56123496-56123497		100.00	100.00	100.00	100.00	100.00	100.00	100.00	100.00	100.00	100.00	100.00	94.12	100.00	100.00	100.00	100.00
N	intron_retention		chr17	.	chr17:38512705-38512756				chr17:38512704-38512705;chr17:38512756-38512757		100.00	100.00	100.00	100.00	100.00	100.00	100.00	100.00	100.00	100.00	100.00	100.00	100.00	100.00	100.00	99.53
N	alternative_donor	PPP2R5D	chr6	+	chr6:42974756-42974933	chr6:42974849-42974933		chr6:42974756-42974848	chr6:42974755-42974756		100.00	100.00	100.00	100.00	100.00	100.00	99.66	100.00	100.00	99.52	100.00	100.00	100.00	100.00	100.00	100.00
N	alternative_donor	IQCJ-SCHIP1	chr3	+	chr3:159481927-159482231;chr3:159450204-159482231;chr3:159455691-159482231;chr3:159481007-159482231;chr3:159481072-159482231;chr3:159482140-159482231;chr3:159482014-159482231	chr3:159481680-159482231		chr3:159450204-159455690;chr3:159455691-159481006;chr3:159481007-159481071;chr3:159481072-159481679;chr3:159481680-159481926;chr3:159481927-159482013;chr3:159482014-159482139	chr3:159450203-159450204;chr3:159455690-159455691;chr3:159481006-159481007;chr3:159481071-159481072;chr3:159481679-159481680;chr3:159481926-159481927;chr3:159482013-159482014		0.00	0.00	0.00	0.00	0.00	0.00	0.00	NA	NA	NA	0.00	0.00	0.00	14.29	NA	NA
N	intron_retention		chr3	+	chr3:141086952-141087462				chr3:141086951-141086952;chr3:141087462-141087463		100.00	100.00	100.00	97.92	100.00	100.00	100.00	100.00	100.00	100.00	100.00	NA	100.00	100.00	100.00	100.00
N	alternative_acceptor	SBF1	chr22	-	chr22:50906041-50906214;chr22:50906123-50906214	chr22:50906120-50906214		chr22:50906041-50906119;chr22:50906120-50906122	chr22:50906040-50906041;chr22:50906119-50906120		80.49	85.06	87.02	82.61	86.33	85.62	81.61	78.29	80.28	80.00	79.82	83.33	82.35	78.71	82.49	79.87
N	cassette	GFM2	chr5	-	chr5:74043606-74054673;chr5:74043606-74047192	chr5:74043606-74046403;chr5:74046493-74047192,chr5:74046493-74054673		chr5:74046404-74046492			100.00	100.00	100.00	100.00	100.00	99.34	98.87	98.29	100.00	100.00	98.91	100.00	100.00	98.39	100.00	100.00
N	intron_retention		chr4	-	chr4:83278526-83278555				chr4:83278525-83278526;chr4:83278555-83278556		100.00	99.55	100.00	100.00	100.00	100.00	100.00	100.00	100.00	100.00	100.00	100.00	100.00	100.00	100.00	100.00
N	intron_retention		chr6	-	chr6:44227843-44227929				chr6:44227842-44227843;chr6:44227929-44227930		100.00	100.00	93.10	93.94	100.00	94.12	98.11	100.00	100.00	100.00	95.65	100.00	100.00	100.00	100.00	100.00
K	intron_retention	HELZ	chr17	-	chr17:65132315-65134046				chr17:65132314-65132315;chr17:65134046-65134047		0.00	0.00	0.00	0.00	0.00	0.97	0.00	0.00	0.00	0.00	0.00	0.00	2.53	1.49	0.00	1.37
N	intron_retention		chr17	.	chr17:39742801-39780568				chr17:39742800-39742801;chr17:39780568-39780569		100.00	100.00	100.00	100.00	100.00	99.96	100.00	100.00	NA	NA	NA	NA	NA	NA	NA	NA
N	intron_retention		chr10	+	chr10:85899350-85901238				chr10:85899349-85899350;chr10:85901238-85901239		100.00	100.00	100.00	100.00	100.00	100.00	100.00	96.12	100.00	100.00	100.00	100.00	100.00	100.00	100.00	100.00
N	alternative_acceptor	EIF4G3	chr1	-	chr1:21502852-21503214;chr1:21502837-21503214;chr1:21464302-21503214	chr1:21502871-21503214		chr1:21464302-21502836;chr1:21502837-21502851;chr1:21502852-21502870	chr1:21464301-21464302;chr1:21502836-21502837;chr1:21502851-21502852		0.00	0.00	0.00	0.00	NA	0.00	0.00	0.00	0.00	0.00	0.00	0.00	NA	0.00	0.00	0.00
N	intron_retention		chrX	+	chrX:48389044-48436405				chrX:48389043-48389044;chrX:48436405-48436406		100.00	100.00	100.00	99.83	100.00	100.00	100.00	100.00	100.00	100.00	100.00	100.00	100.00	100.00	100.00	100.00
N	intron_retention		chr2	+	chr2:204305424-204308721				chr2:204305423-204305424;chr2:204308721-204308722		100.00	100.00	100.00	100.00	100.00	100.00	96.77	97.96	100.00	100.00	100.00	100.00	100.00	92.31	100.00	100.00
N	intron_retention		chr22	-	chr22:50283371-50297826				chr22:50283370-50283371;chr22:50297826-50297827		100.00	100.00	100.00	100.00	89.47	100.00	92.11	100.00	100.00	100.00	100.00	100.00	100.00	93.33	100.00	100.00
N	intron_retention		chr14	+	chr14:71462561-71479716				chr14:71462560-71462561;chr14:71479716-71479717		92.00	100.00	100.00	100.00	93.33	100.00	100.00	100.00	100.00	100.00	92.31	100.00	100.00	100.00	100.00	100.00
N	intron_retention		chr2	+	chr2:20412966-20413064				chr2:20412965-20412966;chr2:20413064-20413065		100.00	100.00	100.00	100.00	100.00	100.00	98.81	100.00	NA	NA	NA	NA	100.00	100.00	100.00	NA
N	intron_retention		chr12	-	chr12:7076405-7077054				chr12:7076404-7076405;chr12:7077054-7077055		100.00	100.00	100.00	91.30	100.00	95.65	100.00	95.00	100.00	100.00	93.33	96.67	92.31	95.56	95.83	96.77
N	alternative_acceptor	DCUN1D3	chr16	-	chr16:20871688-20873429;chr16:20871692-20873429	chr16:20873068-20873429		chr16:20871688-20871691;chr16:20871692-20873067	chr16:20871687-20871688;chr16:20871691-20871692		10.00	10.53	10.00	7.14	11.11	8.82	15.87	11.11	6.67	5.00	18.75	14.29	12.50	16.67	0.00	3.23
N	alternative_acceptor	MKL2	chr16	+	chr16:14328141-14334093;chr16:14328141-14331871	chr16:14328141-14334196		chr16:14331872-14334093;chr16:14334094-14334196	chr16:14334093-14334094;chr16:14334196-14334197		0.00	0.00	0.00	2.53	0.00	0.00	0.00	0.00	0.00	0.00	0.00	0.00	0.00	0.00	3.28	0.00
N	cassette	TOM1L1	chr17	+	chr17:53016382-53024621;chr17:53016382-53026911	chr17:53016382-53019649;chr17:53019853-53026911,chr17:53019853-53024621		chr17:53019650-53019852			0.39	0.19	0.29	0.00	0.45	0.50	0.54	0.00	0.00	0.00	0.00	0.00	0.19	0.14	0.32	0.30
N	intron_retention		chr3	+	chr3:160284386-160285965				chr3:160284385-160284386;chr3:160285965-160285966		100.00	100.00	100.00	100.00	100.00	100.00	100.00	100.00	100.00	97.44	100.00	100.00	100.00	100.00	100.00	100.00
N	intron_retention		chr5	.	chr5:180661345-180661930				chr5:180661344-180661345;chr5:180661930-180661931		99.60	97.36	100.00	100.00	99.52	100.00	97.95	100.00	100.00	100.00	100.00	100.00	100.00	100.00	100.00	100.00
K	intron_retention	INPP4A	chr2	+	chr2:99175959-99179927				chr2:99175958-99175959;chr2:99179927-99179928		3.39	8.33	4.84	9.43	14.00	10.77	14.02	20.97	2.47	2.08	2.97	4.11	8.54	9.20	2.74	2.74
N	cassette	LARS	chr5	-	chr5:145540050-145551472;chr5:145544035-145551472	chr5:145540050-145547690,chr5:145544035-145547690;chr5:145547829-145551472		chr5:145547691-145547828			97.58	95.34	96.06	96.59	95.09	94.01	96.24	95.72	93.01	94.43	95.28	98.10	94.72	96.68	94.71	94.61
N	cassette	XPO5	chr6	-	chr6:43535092-43538238	chr6:43535092-43536447;chr6:43536475-43538238		chr6:43536448-43536474			100.00	100.00	100.00	100.00	100.00	100.00	98.71	98.86	100.00	100.00	100.00	100.00	100.00	100.00	100.00	100.00
N	alternative_first_exon	SCYL1	chr11	+	chr11:65305559-65305912,chr11:65305667-65305912,chr11:65305760-65305912;chr11:65305796-65305912;chr11:65305654-65305912	chr11:65305352-65305912	chr11:65305741-65305795;chr11:65305438-65305653	chr11:65305280-65305351			0.00	0.00	0.00	0.00	0.00	0.00	0.00	1.36	0.39	0.43	0.00	0.00	0.00	0.00	0.00	0.62
N	intron_retention		chr12	.	chr12:49522644-49579574				chr12:49522643-49522644;chr12:49579574-49579575		100.00	100.00	100.00	100.00	100.00	100.00	100.00	100.00	99.96	100.00	100.00	100.00	100.00	100.00	100.00	100.00
N	alternative_donor	MYO10	chr5	-	chr5:16764506-16766188;chr5:16764506-16765250	chr5:16764506-16764956		chr5:16764957-16765250;chr5:16765251-16766188	chr5:16765250-16765251;chr5:16766188-16766189		0.00	0.00	0.00	0.00	0.00	0.00	0.12	0.00	0.00	0.00	0.00	0.00	0.00	0.00	0.00	0.00
N	intron_retention		chr9	-	chr9:140136471-140136945				chr9:140136470-140136471;chr9:140136945-140136946		100.00	100.00	100.00	100.00	100.00	100.00	100.00	100.00	87.50	100.00	100.00	100.00	100.00	100.00	100.00	96.00
N	alternative_donor		chr4	-	chr4:77100859-77101305;chr4:77100859-77101253	chr4:77100859-77102106		chr4:77101254-77101305;chr4:77101306-77102106	chr4:77101305-77101306;chr4:77102106-77102107		99.53	98.11	98.70	98.76	99.53	99.31	98.95	98.87	99.21	98.71	98.86	99.50	98.70	98.67	98.49	99.06
N	alternative_acceptor	RPL9	chr4	-	chr4:39455846-39456152;chr4:39454057-39456152;chr4:39451092-39456152;chr4:39415337-39456152;chr4:39455832-39456152;chr4:39417113-39456152;chr4:39455867-39456152	chr4:39444990-39456152		chr4:39415337-39417112;chr4:39417113-39444989;chr4:39444990-39451091;chr4:39451092-39454056;chr4:39454057-39455831;chr4:39455832-39455845;chr4:39455846-39455866	chr4:39415336-39415337;chr4:39417112-39417113;chr4:39444989-39444990;chr4:39451091-39451092;chr4:39454056-39454057;chr4:39455831-39455832;chr4:39455845-39455846		0.00	0.00	0.00	0.00	0.00	0.00	0.00	0.00	0.00	0.00	0.00	0.00	0.00	0.00	0.00	0.00
K	intron_retention		chrX	+	chrX:47039440-47039610				chrX:47039439-47039440;chrX:47039610-47039611		2.78	2.78	6.74	2.63	5.13	2.13	0.83	2.82	1.37	3.08	5.26	2.94	3.08	3.30	2.90	3.96
N	intron_retention		chr9	+	chr9:130207529-130210780				chr9:130207528-130207529;chr9:130210780-130210781		100.00	89.47	100.00	100.00	100.00	100.00	92.73	100.00	100.00	100.00	92.31	100.00	100.00	100.00	100.00	100.00
N	cassette	LETMD1	chr12	+	chr12:51442969-51449926;chr12:51442262-51449926;chr12:51447644-51449926;chr12:51445991-51449926;chr12:51447644-51449932;chr12:51445991-51449932	chr12:51442969-51449617,chr12:51447644-51449617,chr12:51442262-51449617,chr12:51445991-51449617;chr12:51449805-51449926,chr12:51449805-51449932		chr12:51449618-51449804			89.44	92.49	97.02	96.90	95.91	91.13	93.04	93.28	96.59	97.53	96.45	96.07	94.95	96.73	95.56	96.33
N	intron_retention		chr2	.	chr2:216241275-216241303				chr2:216241274-216241275;chr2:216241303-216241304		100.00	100.00	100.00	100.00	100.00	100.00	100.00	100.00	100.00	100.00	100.00	100.00	100.00	100.00	100.00	100.00
N	cassette	CTNNAL1	chr9	-	chr9:111727809-111739241;chr9:111727809-111734954	chr9:111727809-111732681;chr9:111732775-111739241,chr9:111732775-111734954		chr9:111732682-111732774			98.25	98.42	98.71	97.81	99.37	98.35	98.13	98.25	95.85	94.94	99.04	98.73	100.00	99.05	99.12	98.47
N	intron_retention		chr7	-	chr7:141360091-141360112				chr7:141360090-141360091;chr7:141360112-141360113		100.00	100.00	100.00	100.00	100.00	100.00	100.00	100.00	100.00	96.40	100.00	100.00	100.00	100.00	100.00	100.00
N	alternative_donor	NGFR	chr17	+	chr17:47584021-47587773	chr17:47586291-47587773		chr17:47584021-47586290	chr17:47584020-47584021		0.00	3.03	0.00	5.26	7.69	NA	6.67	NA	NA	NA	NA	NA	NA	NA	NA	NA
K	intron_retention	SNRNP200	chr2	-	chr2:96953708-96954400				chr2:96953707-96953708;chr2:96954400-96954401		0.00	0.00	0.17	0.20	0.00	0.72	0.00	0.00	0.12	0.13	0.18	0.00	0.52	0.26	0.20	0.00
K	intron_retention		chr9	-	chr9:140006207-140006392				chr9:140006206-140006207;chr9:140006392-140006393		82.86	72.22	84.62	89.29	73.08	69.57	81.25	81.82	67.65	79.63	78.70	81.02	80.91	77.16	65.38	69.89
N	intron_retention		chr19	+	chr19:6745006-6746466				chr19:6745005-6745006;chr19:6746466-6746467		100.00	100.00	75.44	100.00	100.00	84.85	100.00	100.00	100.00	100.00	85.19	93.55	100.00	95.24	100.00	80.77
N	alternative_acceptor	PRELID1	chr5	+	chr5:176733178-176733385;chr5:176733178-176733451;chr5:176733178-176733455;chr5:176733178-176733363;chr5:176733178-176733398;chr5:176733178-176733402;chr5:176733178-176733372;chr5:176733178-176733469	chr5:176733178-176733422		chr5:176733364-176733372;chr5:176733373-176733385;chr5:176733386-176733398;chr5:176733399-176733402;chr5:176733403-176733422;chr5:176733423-176733451;chr5:176733452-176733455;chr5:176733456-176733469	chr5:176733372-176733373;chr5:176733385-176733386;chr5:176733398-176733399;chr5:176733402-176733403;chr5:176733422-176733423;chr5:176733451-176733452;chr5:176733455-176733456;chr5:176733469-176733470		95.81	96.06	93.24	96.11	95.60	95.98	97.75	96.11	96.04	95.56	95.95	94.93	95.01	95.22	94.89	91.00
N	intron_retention		chr2	.	chr2:216248880-216269111				chr2:216248879-216248880;chr2:216269111-216269112		100.00	100.00	100.00	100.00	100.00	99.88	100.00	100.00	100.00	100.00	100.00	100.00	100.00	100.00	100.00	100.00
N	intron_retention		chr14	+	chr14:24633344-24633941				chr14:24633343-24633344;chr14:24633941-24633942		100.00	100.00	100.00	100.00	100.00	100.00	100.00	100.00	94.23	100.00	100.00	100.00	100.00	100.00	100.00	100.00
N	cassette	JMJD7,JMJD7-PLA2G4B,PLA2G4B	chr15	+	chr15:42127422-42128345	chr15:42127422-42127785;chr15:42127843-42128345		chr15:42127786-42127842			100.00	100.00	100.00	100.00	100.00	100.00	100.00	100.00	100.00	100.00	100.00	100.00	100.00	100.00	97.96	100.00
N	intron_retention		chr15	-	chr15:72559164-72559773				chr15:72559163-72559164;chr15:72559773-72559774		100.00	100.00	100.00	100.00	100.00	100.00	100.00	90.00	100.00	100.00	100.00	100.00	100.00	100.00	100.00	100.00
N	alternative_donor	UBE2H	chr7	-	chr7:129519483-129520722;chr7:129519483-129520734;chr7:129519483-129520735	chr7:129519483-129520718		chr7:129520719-129520722;chr7:129520723-129520734;chr7:129520735-129520735	chr7:129520722-129520723;chr7:129520734-129520735;chr7:129520735-129520736		0.00	0.29	0.00	0.00	0.00	0.00	0.17	0.00	0.00	0.00	0.00	0.00	0.00	0.54	0.00	0.00
N	intron_retention		chr11	+	chr11:62289106-62290864				chr11:62289105-62289106;chr11:62290864-62290865		100.00	100.00	100.00	100.00	100.00	99.96	100.00	100.00	100.00	100.00	100.00	100.00	100.00	100.00	100.00	100.00
N	cassette	GALNT12	chr9	+	chr9:101594240-101599253	chr9:101594240-101597530;chr9:101597649-101599253		chr9:101597531-101597648			100.00	100.00	100.00	100.00	100.00	NA	100.00	NA	100.00	99.09	100.00	100.00	98.77	100.00	100.00	100.00
N	coord_cassette	UBL7	chr15	-	chr15:74738569-74748892	chr15:74738569-74743776;chr15:74743862-74744636;chr15:74744720-74748892		chr15:74743777-74743861;chr15:74744637-74744719			98.62	98.71	99.29	97.81	98.51	89.03	97.93	90.67	96.05	96.91	96.35	92.59	95.69	96.51	96.59	96.12
K	intron_retention	RHOT2	chr16	+	chr16:721001-721114				chr16:721000-721001;chr16:721114-721115		92.48	93.89	92.89	88.78	89.70	84.92	89.59	88.19	90.41	94.44	94.05	84.09	91.49	92.31	88.46	93.12
N	intron_retention		chr7	+	chr7:6439820-6441946				chr7:6439819-6439820;chr7:6441946-6441947		15.79	16.67	17.39	26.32	21.43	3.45	18.75	16.22	17.65	33.33	NA	NA	NA	27.27	30.43	52.17
K	intron_retention		chr10	+	chr10:93245061-93247438				chr10:93245060-93245061;chr10:93247438-93247439		0.00	16.67	0.00	7.14	NA	0.00	15.00	0.00	NA	5.88	7.14	NA	5.56	7.69	6.67	0.00
N	intron_retention		chr1	-	chr1:42647681-42654407				chr1:42647680-42647681;chr1:42654407-42654408		75.00	73.68	94.74	100.00	85.71	100.00	88.89	83.33	92.86	83.33	70.00	NA	81.82	86.67	81.82	77.78
N	alternative_acceptor	DDX18	chr2	+	chr2:118572439-118574995;chr2:118572439-118575019	chr2:118572439-118573103		chr2:118573104-118574995;chr2:118574996-118575019	chr2:118574995-118574996;chr2:118575019-118575020		0.00	0.00	0.00	0.00	0.00	0.00	0.00	0.00	0.00	0.00	0.00	0.00	0.00	0.00	0.00	0.00
N	alternative_acceptor	SET	chr9	+	chr9:131453507-131454136;chr9:131453507-131454154;chr9:131453507-131454215	chr9:131453507-131454212		chr9:131454137-131454154;chr9:131454155-131454212;chr9:131454213-131454215	chr9:131454154-131454155;chr9:131454212-131454213;chr9:131454215-131454216		0.00	0.18	0.00	0.20	0.00	0.00	0.10	0.00	0.00	0.00	0.00	0.00	0.00	0.16	0.00	0.00
N	intron_retention		chr16	.	chr16:69744554-69744577				chr16:69744553-69744554;chr16:69744577-69744578		100.00	100.00	100.00	100.00	100.00	100.00	100.00	100.00	100.00	100.00	100.00	100.00	100.00	99.06	100.00	100.00
N	cassette	STK25	chr2	-	chr2:242438830-242447420;chr2:242438830-242440154	chr2:242438830-242439587;chr2:242439697-242440154,chr2:242439697-242447420		chr2:242439588-242439696			100.00	100.00	100.00	100.00	100.00	100.00	99.89	99.72	100.00	100.00	100.00	100.00	100.00	100.00	100.00	100.00
N	alternative_acceptor	FAM195A,SH2B1	chr16	+	chr16:697885-698119;chr16:697885-698140	chr16:697885-698103		chr16:698104-698119;chr16:698120-698140	chr16:698119-698120;chr16:698140-698141		3.23	4.29	4.00	5.56	4.76	9.09	6.86	7.69	6.31	6.20	6.12	4.44	8.75	6.85	5.67	6.96
K	intron_retention	BRD3	chr9	-	chr9:136913577-136915495				chr9:136913576-136913577;chr9:136915495-136915496		2.38	0.00	0.00	0.00	2.50	0.00	0.87	4.17	0.00	0.00	1.67	0.00	2.60	3.45	0.00	1.22
N	cassette	BAZ2B	chr2	-	chr2:160303487-160335085;chr2:160304921-160335085;chr2:160304915-160335085	chr2:160304921-160310123,chr2:160303487-160310123,chr2:160304915-160310123;chr2:160310313-160335085		chr2:160310124-160310312			80.00	84.91	75.44	77.08	75.95	80.60	75.64	66.67	80.00	81.82	66.67	81.82	75.00	70.77	92.00	81.48
N	intron_retention		chr20	-	chr20:1349829-1349874				chr20:1349828-1349829;chr20:1349874-1349875		99.95	100.00	100.00	100.00	100.00	100.00	100.00	100.00	100.00	100.00	100.00	100.00	100.00	100.00	100.00	100.00
N	alternative_donor	NTNG1	chr1	+	chr1:107691467-107866903;chr1:107828141-107866903;chr1:107691462-107866903	chr1:107828160-107866903		chr1:107691462-107691466;chr1:107691467-107828140;chr1:107828141-107828159	chr1:107691461-107691462;chr1:107691466-107691467;chr1:107828140-107828141		0.00	0.00	0.00	NA	NA	NA	0.00	NA	0.00	0.00	NA	NA	NA	NA	0.00	0.00
N	cassette	NUDT17	chr1	-	chr1:145587819-145589235;chr1:145588471-145589235;chr1:145588636-145589235	chr1:145587819-145588871,chr1:145588636-145588871,chr1:145588471-145588871;chr1:145589056-145589235		chr1:145588872-145589055			44.83	60.71	35.29	NA	41.67	42.86	45.45	25.00	75.00	85.71	76.19	66.67	83.33	72.00	80.00	88.89
N	alternative_acceptor		chr1	+	chr1:43886655-43886922;chr1:43886655-43886807;chr1:43886655-43886783	chr1:43886655-43886844		chr1:43886784-43886807;chr1:43886808-43886844;chr1:43886845-43886922	chr1:43886807-43886808;chr1:43886844-43886845;chr1:43886922-43886923		100.00	100.00	100.00	100.00	100.00	100.00	97.30	95.65	93.33	100.00	100.00	100.00	100.00	100.00	100.00	100.00
K	coord_cassette	GALT	chr9	+	chr9:34647256-34647828	chr9:34647256-34647537;chr9:34647565-34647653;chr9:34647703-34647828		chr9:34647538-34647564;chr9:34647654-34647702			85.59	86.44	77.92	81.82	85.71	66.67	83.24	54.29	81.82	93.10	97.22	93.10	92.75	96.05	90.62	84.85
K	intron_retention		chr1	+	chr1:23398691-23399784				chr1:23398690-23398691;chr1:23399784-23399785		0.00	0.77	0.55	0.29	0.97	0.61	1.05	0.75	0.53	0.23	0.58	0.40	0.39	0.53	0.77	0.55
N	intron_retention		chr3	-	chr3:48608566-48609469				chr3:48608565-48608566;chr3:48609469-48609470		100.00	95.00	95.45	97.50	97.78	95.12	94.64	100.00	NA	NA	NA	NA	NA	NA	NA	NA
K	intron_retention		chr10	-	chr10:114190666-114191997				chr10:114190665-114190666;chr10:114191997-114191998		0.00	1.36	0.96	0.62	0.00	0.85	1.55	2.04	0.00	0.65	0.77	0.78	0.89	0.60	0.00	0.59
N	alternative_donor		chr11	+	chr11:118890028-118890765	chr11:118890135-118890765		chr11:118890028-118890134	chr11:118890027-118890028		100.00	100.00	100.00	100.00	100.00	100.00	90.00	83.33	NA	NA	100.00	NA	NA	100.00	NA	NA
K	intron_retention	SZT2	chr1	+	chr1:43908939-43909022				chr1:43908938-43908939;chr1:43909022-43909023		12.50	12.12	24.56	11.76	10.81	11.90	2.80	0.00	0.00	0.00	0.00	0.00	0.00	0.00	0.00	0.00
N	alternative_first_exon		chr12	-	chr12:123815923-123834856	chr12:123815923-123818599	chr12:123834857-123834988	chr12:123818600-123818760			100.00	100.00	100.00	100.00	100.00	100.00	100.00	100.00	99.12	100.00	100.00	100.00	100.00	100.00	100.00	100.00
N	intron_retention		chr19	-	chr19:53855577-53913339				chr19:53855576-53855577;chr19:53913339-53913340		100.00	100.00	100.00	100.00	100.00	100.00	100.00	100.00	100.00	100.00	100.00	100.00	97.92	100.00	100.00	100.00
K	intron_retention		chr12	+	chr12:50153105-50155486				chr12:50153104-50153105;chr12:50155486-50155487		0.00	0.03	0.00	0.00	0.00	0.06	0.04	0.06	0.00	0.00	0.02	0.00	0.00	0.01	0.00	0.02
N	alternative_donor	PRPS2	chrX	+	chrX:12809739-12817325;chrX:12810204-12817325;chrX:12816293-12817325;chrX:12810598-12817325	chrX:12810425-12817325		chrX:12809739-12810203;chrX:12810204-12810424;chrX:12810425-12810597;chrX:12810598-12816292	chrX:12809738-12809739;chrX:12810203-12810204;chrX:12810424-12810425;chrX:12810597-12810598		0.00	0.00	0.00	0.00	0.00	0.00	0.49	0.00	0.00	0.00	0.00	0.00	0.00	0.00	0.00	0.00
N	intron_retention		chr2	-	chr2:38975252-38975720				chr2:38975251-38975252;chr2:38975720-38975721		100.00	97.45	97.47	100.00	100.00	94.92	98.24	94.44	96.91	97.20	100.00	97.30	100.00	100.00	99.04	97.83
K	intron_retention	TMEM39A	chr3	-	chr3:119177032-119180808				chr3:119177031-119177032;chr3:119180808-119180809		91.67	93.55	87.80	84.09	100.00	86.96	89.68	95.74	95.12	88.46	92.31	93.48	94.23	89.04	95.56	95.59
N	intron_retention		chr10	.	chr10:121691761-121691793				chr10:121691760-121691761;chr10:121691793-121691794		100.00	100.00	100.00	100.00	100.00	100.00	99.16	100.00	100.00	100.00	100.00	100.00	100.00	100.00	100.00	100.00
N	alternative_acceptor	ZSCAN25	chr7	+	chr7:99221804-99247712;chr7:99221804-99265632;chr7:99221804-99242658;chr7:99221804-99245093;chr7:99221804-99321097;chr7:99221804-99274826;chr7:99221804-99305451;chr7:99221804-99226813;chr7:99221804-99268348;chr7:99221804-99266717	chr7:99221804-99274756		chr7:99226814-99242658;chr7:99242659-99245093;chr7:99245094-99247712;chr7:99247713-99265632;chr7:99265633-99266717;chr7:99266718-99268348;chr7:99268349-99274756;chr7:99274757-99274826;chr7:99274827-99305451;chr7:99305452-99321097	chr7:99242658-99242659;chr7:99245093-99245094;chr7:99247712-99247713;chr7:99265632-99265633;chr7:99266717-99266718;chr7:99268348-99268349;chr7:99274756-99274757;chr7:99274826-99274827;chr7:99305451-99305452;chr7:99321097-99321098		0.00	0.00	0.00	0.00	0.00	0.00	0.00	0.00	0.00	0.00	0.00	0.00	0.00	0.00	0.00	0.00
N	alternative_acceptor	SLC7A5	chr16	-	chr16:87866632-87868019;chr16:87867628-87868019;chr16:87865756-87868019	chr16:87866881-87868019		chr16:87865756-87866631;chr16:87866632-87866880;chr16:87866881-87867627	chr16:87865755-87865756;chr16:87866631-87866632;chr16:87866880-87866881		0.02	0.04	0.02	0.02	0.02	0.02	0.01	0.02	0.07	0.00	0.10	0.11	0.00	0.00	0.15	0.06
N	alternative_donor		chr1	-	chr1:182356426-182357706	chr1:182356426-182356876		chr1:182356877-182357706	chr1:182357706-182357707		12.50	37.50	100.00	52.17	42.17	100.00	19.23	21.43	100.00	100.00	75.00	NA	100.00	100.00	100.00	100.00
K	intron_retention	RRP12	chr10	-	chr10:99125991-99126202				chr10:99125990-99125991;chr10:99126202-99126203		0.00	0.00	0.00	0.00	0.00	0.00	0.29	0.64	0.00	0.00	0.00	0.00	0.00	0.00	0.66	0.00
N	alternative_acceptor	MAU2	chr19	+	chr19:19460246-19465163;chr19:19460246-19465196;chr19:19460246-19464974	chr19:19460246-19464896		chr19:19464897-19464974;chr19:19464975-19465163;chr19:19465164-19465196	chr19:19464974-19464975;chr19:19465163-19465164;chr19:19465196-19465197		3.12	4.76	2.33	5.26	2.86	2.94	4.88	2.44	0.00	2.44	1.67	2.44	1.72	2.44	3.03	2.44
K	alternative_first_exon	TBCCD1	chr3	-	chr3:186282162-186287895	chr3:186282162-186285055	chr3:186287896-186288332	chr3:186285056-186285141			76.92	90.00	92.31	87.50	77.78	70.00	85.00	83.33	61.11	61.11	80.00	81.82	73.33	81.25	56.25	66.67
N	intron_retention		chr3	+	chr3:52003502-52005201				chr3:52003501-52003502;chr3:52005201-52005202		100.00	100.00	100.00	100.00	100.00	100.00	98.84	100.00	100.00	100.00	100.00	99.49	100.00	100.00	99.07	100.00
N	intron_retention		chr5	.	chr5:148884299-148885045				chr5:148884298-148884299;chr5:148885045-148885046		89.25	89.63	91.94	91.61	96.38	94.15	94.55	88.93	79.63	82.43	72.62	58.15	76.32	74.87	76.42	79.74
N	intron_retention		chr6	+	chr6:30303718-30307684				chr6:30303717-30303718;chr6:30307684-30307685		100.00	100.00	100.00	100.00	100.00	100.00	91.43	94.44	100.00	100.00	100.00	100.00	100.00	100.00	100.00	100.00
N	intron_retention		chr11	-	chr11:45967424-45967626				chr11:45967423-45967424;chr11:45967626-45967627		96.88	97.50	100.00	100.00	100.00	100.00	100.00	100.00	100.00	100.00	100.00	100.00	93.33	100.00	100.00	100.00
N	intron_retention		chr5	-	chr5:180664628-180664659				chr5:180664627-180664628;chr5:180664659-180664660		100.00	100.00	100.00	99.94	100.00	100.00	100.00	100.00	100.00	100.00	100.00	100.00	100.00	100.00	100.00	100.00
N	alternative_donor	PNN	chr14	+	chr14:39649842-39651512	chr14:39649881-39651512		chr14:39649842-39649880	chr14:39649841-39649842		100.00	100.00	99.69	100.00	100.00	100.00	100.00	100.00	100.00	100.00	100.00	100.00	100.00	100.00	100.00	100.00
N	alternative_acceptor		chrX	+	chrX:48673301-48673432	chrX:48673301-48673368		chrX:48673369-48673432	chrX:48673432-48673433		100.00	100.00	98.00	97.50	100.00	100.00	100.00	100.00	100.00	100.00	100.00	100.00	100.00	100.00	100.00	100.00
N	intron_retention		chr1	-	chr1:32045972-32048746				chr1:32045971-32045972;chr1:32048746-32048747		100.00	100.00	100.00	100.00	100.00	100.00	93.33	100.00	NA	NA	NA	NA	NA	NA	NA	NA
K	alternative_donor	KLHDC8B	chr3	+	chr3:49210235-49211671;chr3:49210609-49211671	chr3:49210579-49211671		chr3:49210235-49210578;chr3:49210579-49210608	chr3:49210234-49210235;chr3:49210578-49210579		93.33	80.65	86.21	88.57	90.43	87.34	79.73	85.29	69.23	100.00	75.00	77.78	87.50	76.92	100.00	100.00
N	alternative_donor	TTK	chr6	+	chr6:80721266-80721445;chr6:80721254-80721445	chr6:80721306-80721445		chr6:80721254-80721265;chr6:80721266-80721305	chr6:80721253-80721254;chr6:80721265-80721266		3.23	0.00	1.02	2.60	3.03	2.08	0.00	0.00	0.00	0.00	0.00	0.00	0.00	0.00	1.18	1.08
N	alternative_acceptor	AMIGO3,GMPPB	chr3	-	chr3:49759295-49759397;chr3:49759317-49759397;chr3:49759335-49759397	chr3:49759305-49759397		chr3:49759295-49759304;chr3:49759305-49759316;chr3:49759317-49759334	chr3:49759294-49759295;chr3:49759304-49759305;chr3:49759316-49759317		0.00	0.00	0.00	0.00	0.00	0.00	0.00	0.00	0.00	0.00	0.00	0.00	0.00	0.00	6.58	0.00
N	intron_retention		chr6	-	chr6:31506622-31508452				chr6:31506621-31506622;chr6:31508452-31508453		100.00	100.00	94.12	100.00	NA	NA	100.00	100.00	NA	100.00	NA	NA	NA	NA	100.00	100.00
N	alternative_donor		chr1	-	chr1:33799519-33799785	chr1:33799519-33799690		chr1:33799691-33799785	chr1:33799785-33799786		100.00	98.86	100.00	100.00	100.00	100.00	99.62	100.00	100.00	100.00	100.00	100.00	100.00	100.00	100.00	100.00
K	intron_retention	CORO1A	chr16	+	chr16:30198267-30198359				chr16:30198266-30198267;chr16:30198359-30198360		0.00	1.03	2.29	1.38	0.00	0.00	1.22	2.78	3.32	2.91	4.50	4.71	7.25	3.25	2.52	2.93
N	alternative_acceptor	ETNK1	chr12	+	chr12:22824290-22826416;chr12:22824290-22826433;chr12:22824290-22826435;chr12:22824290-22825972	chr12:22824290-22824893		chr12:22824894-22825972;chr12:22825973-22826416;chr12:22826417-22826433;chr12:22826434-22826435	chr12:22825972-22825973;chr12:22826416-22826417;chr12:22826433-22826434;chr12:22826435-22826436		0.00	0.00	0.00	0.00	0.00	0.00	0.00	0.00	0.00	0.00	0.00	0.00	0.00	0.00	0.00	0.00
N	alternative_acceptor	ZNF641	chr12	-	chr12:48741122-48741689	chr12:48741127-48741689		chr12:48741122-48741126	chr12:48741121-48741122		100.00	87.88	100.00	100.00	100.00	100.00	93.94	100.00	100.00	100.00	NA	NA	NA	100.00	100.00	94.44
N	intron_retention		chr2	-	chr2:216272895-216273129				chr2:216272894-216272895;chr2:216273129-216273130		100.00	100.00	100.00	100.00	100.00	100.00	99.88	100.00	100.00	NA	100.00	100.00	100.00	100.00	100.00	100.00
N	cassette	FAM175A	chr4	-	chr4:84384056-84388606	chr4:84384056-84384646;chr4:84384762-84388606		chr4:84384647-84384761			100.00	100.00	100.00	100.00	100.00	100.00	100.00	100.00	100.00	100.00	100.00	100.00	100.00	100.00	97.78	97.92
N	intron_retention		chr20	-	chr20:62572562-62574199				chr20:62572561-62572562;chr20:62574199-62574200		92.31	79.17	100.00	100.00	100.00	100.00	93.94	100.00	81.82	100.00	NA	NA	100.00	94.12	100.00	90.91
N	alternative_donor	MT1E	chr16	+	chr16:56659971-56660377;chr16:56659791-56660377;chr16:56659349-56660377;chr16:56659736-56660377;chr16:56660185-56660377;chr16:56660124-56660377;chr16:56659133-56660377;chr16:56659295-56660377	chr16:56659792-56660377		chr16:56659133-56659294;chr16:56659295-56659348;chr16:56659349-56659735;chr16:56659736-56659790;chr16:56659791-56659791;chr16:56659792-56659970;chr16:56659971-56660123;chr16:56660124-56660184	chr16:56659132-56659133;chr16:56659294-56659295;chr16:56659348-56659349;chr16:56659735-56659736;chr16:56659790-56659791;chr16:56659791-56659792;chr16:56659970-56659971;chr16:56660123-56660124		97.80	96.65	97.49	97.55	97.97	98.00	98.23	98.44	98.22	NA	96.36	97.04	95.90	94.37	99.16	NA
N	intron_retention		chr3	+	chr3:62278232-62278941				chr3:62278231-62278232;chr3:62278941-62278942		100.00	100.00	100.00	100.00	100.00	100.00	100.00	100.00	100.00	100.00	100.00	98.77	100.00	100.00	100.00	100.00
K	intron_retention	COL16A1	chr1	-	chr1:32158756-32159744				chr1:32158755-32158756;chr1:32159744-32159745		0.41	1.22	1.14	1.54	0.86	2.60	1.12	2.66	NA	NA	NA	NA	NA	NA	NA	NA
N	intron_retention		chr11	.	chr11:609069-609183				chr11:609068-609069;chr11:609183-609184		96.55	96.43	96.72	97.33	100.00	100.00	97.58	100.00	100.00	98.67	96.23	100.00	100.00	100.00	100.00	100.00
N	cassette	GSDMB	chr17	-	chr17:38062239-38066008;chr17:38062239-38068578	chr17:38062239-38062363;chr17:38062525-38066008,chr17:38062525-38068578		chr17:38062364-38062524			100.00	100.00	100.00	100.00	100.00	100.00	100.00	100.00	93.75	100.00	95.45	96.67	100.00	100.00	100.00	100.00
K	intron_retention	CDIP1	chr16	-	chr16:4564666-4588702				chr16:4564665-4564666;chr16:4588702-4588703		2.99	3.03	1.18	2.15	0.00	0.00	0.92	1.63	NA	NA	NA	NA	NA	NA	NA	100.00
N	alternative_donor	NNT	chr5	+	chr5:43648709-43649248;chr5:43646694-43649248;chr5:43645613-43649248;chr5:43648081-43649248;chr5:43648281-43649248;chr5:43648285-43649248	chr5:43648543-43649248		chr5:43645613-43646693;chr5:43646694-43648080;chr5:43648081-43648280;chr5:43648281-43648284;chr5:43648285-43648542;chr5:43648543-43648708	chr5:43645612-43645613;chr5:43646693-43646694;chr5:43648080-43648081;chr5:43648280-43648281;chr5:43648284-43648285;chr5:43648542-43648543		0.00	0.00	0.00	0.00	0.00	0.00	0.00	NA	NA	NA	0.36	0.00	0.38	0.00	NA	NA
K	intron_retention	CD55	chr1	+	chr1:207495211-207495726				chr1:207495210-207495211;chr1:207495726-207495727		0.00	0.00	0.00	0.00	0.00	0.00	0.00	0.00	0.00	0.27	0.00	0.00	0.00	0.05	0.11	0.30
N	cassette	IPO9	chr1	+	chr1:201828123-201837775	chr1:201828123-201835860;chr1:201836088-201837775		chr1:201835861-201836087			100.00	100.00	100.00	100.00	100.00	100.00	99.32	100.00	100.00	100.00	99.21	100.00	100.00	100.00	99.38	100.00
K	intron_retention	ANKRD23	chr2	-	chr2:97498377-97499047				chr2:97498376-97498377;chr2:97499047-97499048		100.00	83.33	89.36	84.78	91.67	92.11	85.07	87.50	97.73	98.41	91.78	95.71	86.32	84.48	98.98	99.19
K	intron_retention		chr10	+	chr10:75552611-75553345				chr10:75552610-75552611;chr10:75553345-75553346		2.99	3.37	2.20	1.30	2.86	2.30	3.98	3.19	0.00	3.70	4.88	2.50	5.56	3.92	0.00	0.00
N	cassette	ARCN1	chr11	+	chr11:118463572-118471339;chr11:118464414-118471339	chr11:118463572-118468421,chr11:118464414-118468421;chr11:118468627-118471339		chr11:118468422-118468626			99.19	98.13	98.62	99.03	98.68	98.36	98.25	97.82	96.28	97.66	97.96	99.04	98.12	97.93	97.37	95.93
K	intron_retention		chr2	+	chr2:242650904-242651392				chr2:242650903-242650904;chr2:242651392-242651393		0.00	0.00	1.79	1.79	0.00	0.00	0.93	2.44	3.26	4.92	0.00	0.00	2.33	3.48	3.88	3.57
N	intron_retention		chr14	+	chr14:105415698-105416192				chr14:105415697-105415698;chr14:105416192-105416193		100.00	100.00	100.00	100.00	100.00	99.69	100.00	100.00	100.00	NA	NA	NA	NA	NA	100.00	NA
N	intron_retention		chr9	-	chr9:100961819-100962534				chr9:100961818-100961819;chr9:100962534-100962535		96.23	95.35	97.62	88.10	90.38	87.50	93.97	94.44	100.00	100.00	92.45	92.31	97.59	92.55	100.00	100.00
N	alternative_donor	HM13	chr20	+	chr20:30142632-30147413;chr20:30142633-30147413	chr20:30147331-30147413		chr20:30142632-30142632;chr20:30142633-30147330	chr20:30142631-30142632;chr20:30142632-30142633		0.90	1.10	0.67	0.55	1.24	1.00	1.83	0.85	0.54	0.70	0.71	0.79	0.80	0.98	1.05	0.67
K	cassette	SYPL1	chr7	-	chr7:105732386-105733394	chr7:105732386-105733009;chr7:105733116-105733394		chr7:105733010-105733115			1.53	1.78	0.60	0.40	0.51	0.17	1.93	0.65	1.30	1.46	1.81	1.91	1.20	2.06	2.17	2.35
N	intron_retention		chr1	+	chr1:20977871-20978908				chr1:20977870-20977871;chr1:20978908-20978909		100.00	100.00	100.00	100.00	100.00	100.00	100.00	100.00	100.00	100.00	100.00	100.00	100.00	100.00	100.00	91.73
N	intron_retention		chr16	.	chr16:3340811-3341213				chr16:3340810-3340811;chr16:3341213-3341214		100.00	100.00	100.00	98.67	100.00	100.00	100.00	100.00	100.00	100.00	100.00	100.00	100.00	100.00	100.00	100.00
N	alternative_donor		chr4	-	chr4:88116843-88141190;chr4:88116843-88139245;chr4:88116843-88125453;chr4:88116843-88125458;chr4:88116843-88128021;chr4:88116843-88138135	chr4:88116843-88141569		chr4:88125454-88125458;chr4:88125459-88128021;chr4:88128022-88138135;chr4:88138136-88139245;chr4:88139246-88141190;chr4:88141191-88141569	chr4:88125458-88125459;chr4:88128021-88128022;chr4:88138135-88138136;chr4:88139245-88139246;chr4:88141190-88141191;chr4:88141569-88141570		100.00	100.00	100.00	100.00	100.00	100.00	100.00	100.00	100.00	100.00	100.00	100.00	100.00	100.00	100.00	100.00
N	cassette	SLC3A2	chr11	+	chr11:62623854-62648490;chr11:62639142-62648490	chr11:62639142-62644255,chr11:62623854-62644255;chr11:62644352-62648490		chr11:62644256-62644351			25.57	22.44	14.33	15.32	14.03	8.92	19.92	23.11	17.70	17.84	24.58	22.32	17.51	15.10	23.25	24.35
N	intron_retention	CHTOP	chr1	+	chr1:153610925-153614733				chr1:153610924-153610925;chr1:153614733-153614734		100.00	100.00	100.00	100.00	100.00	100.00	100.00	55.56	100.00	100.00	100.00	100.00	70.59	100.00	100.00	100.00
N	intron_retention		chr3	+	chr3:50616304-50617291				chr3:50616303-50616304;chr3:50617291-50617292		100.00	100.00	100.00	95.45	100.00	100.00	100.00	100.00	100.00	100.00	100.00	100.00	100.00	100.00	100.00	100.00
N	intron_retention		chr11	+	chr11:57569446-57569571				chr11:57569445-57569446;chr11:57569571-57569572		99.68	100.00	99.57	99.29	100.00	99.13	100.00	99.79	100.00	100.00	100.00	100.00	100.00	100.00	100.00	100.00
N	cassette	PTPRG	chr3	+	chr3:61734657-62063836;chr3:61734657-61989022	chr3:61734657-61975298;chr3:61975479-61989022,chr3:61975479-62063836		chr3:61975299-61975478			100.00	100.00	100.00	100.00	100.00	100.00	100.00	100.00	100.00	100.00	100.00	98.39	98.82	100.00	100.00	100.00
K	intron_retention	SEMA7A	chr15	-	chr15:74707087-74707178				chr15:74707086-74707087;chr15:74707178-74707179		1.49	1.94	2.44	2.52	0.00	4.35	0.68	0.00	4.48	2.63	0.00	0.00	0.00	5.41	5.06	4.08
N	alternative_donor		chr6	-	chr6:85422448-85422729;chr6:85422448-85422738;chr6:85422448-85422733	chr6:85422448-85448214		chr6:85422730-85422733;chr6:85422734-85422738;chr6:85422739-85448214	chr6:85422733-85422734;chr6:85422738-85422739;chr6:85448214-85448215		39.39	41.46	40.38	49.06	44.19	40.00	19.05	22.22	NA	NA	NA	NA	NA	NA	NA	NA
N	cassette	DHX29	chr5	-	chr5:54565466-54566405	chr5:54565466-54566239;chr5:54566316-54566405		chr5:54566240-54566315			100.00	100.00	100.00	100.00	100.00	100.00	100.00	98.65	100.00	100.00	100.00	100.00	100.00	100.00	100.00	100.00
N	intron_retention		chr4	.	chr4:186066141-186066209				chr4:186066140-186066141;chr4:186066209-186066210		100.00	100.00	100.00	100.00	100.00	100.00	100.00	98.44	100.00	100.00	100.00	100.00	100.00	100.00	100.00	100.00
K	alternative_acceptor	ZMYM4	chr1	+	chr1:35859341-35862155	chr1:35859341-35862152		chr1:35862153-35862155	chr1:35862155-35862156		86.67	87.27	85.56	88.89	100.00	100.00	83.82	83.70	100.00	100.00	85.85	83.82	84.81	85.83	100.00	85.50
N	cassette	IGF2R	chr6	+	chr6:160485564-160489280	chr6:160485564-160485835;chr6:160485934-160489280		chr6:160485836-160485933			99.72	99.86	99.70	99.45	99.26	97.94	99.51	98.66	100.00	100.00	100.00	100.00	100.00	100.00	100.00	100.00
N	intron_retention		chr2	-	chr2:216284004-216286911				chr2:216284003-216284004;chr2:216286911-216286912		100.00	100.00	100.00	100.00	100.00	100.00	100.00	99.98	100.00	100.00	100.00	100.00	100.00	100.00	100.00	100.00
N	alternative_acceptor	RP11-255B23.4	chr8	-	chr8:128198016-128200029;chr8:128156165-128200029;chr8:128192967-128200029;chr8:128198479-128200029;chr8:128181363-128200029;chr8:128192084-128200029;chr8:128165590-128200029;chr8:128174330-128200029;chr8:128161918-128200029	chr8:128186610-128200029		chr8:128156165-128161917;chr8:128161918-128165589;chr8:128165590-128174329;chr8:128174330-128181362;chr8:128181363-128186609;chr8:128186610-128192083;chr8:128192084-128192966;chr8:128192967-128198015;chr8:128198016-128198478	chr8:128156164-128156165;chr8:128161917-128161918;chr8:128165589-128165590;chr8:128174329-128174330;chr8:128181362-128181363;chr8:128186609-128186610;chr8:128192083-128192084;chr8:128192966-128192967;chr8:128198015-128198016		0.00	0.00	5.26	0.00	6.25	7.69	0.00	7.69	NA	NA	NA	NA	NA	NA	NA	NA
N	intron_retention		chr20	.	chr20:3805072-3805108				chr20:3805071-3805072;chr20:3805108-3805109		100.00	100.00	100.00	100.00	100.00	100.00	99.49	100.00	100.00	100.00	100.00	100.00	100.00	100.00	100.00	100.00
N	intron_retention		chr8	-	chr8:145000038-145000951				chr8:145000037-145000038;chr8:145000951-145000952		60.00	100.00	100.00	100.00	100.00	100.00	73.68	75.00	100.00	100.00	100.00	100.00	100.00	100.00	100.00	100.00
K	cassette	MSRB2	chr10	+	chr10:23399248-23408232	chr10:23399248-23407974;chr10:23408064-23408232		chr10:23407975-23408063			1.15	0.82	0.58	0.51	0.56	0.00	1.10	0.93	0.83	0.79	0.55	1.50	0.00	0.26	2.52	1.27
N	cassette	TAF4B	chr18	+	chr18:23907105-23937653	chr18:23907105-23915138;chr18:23915196-23937653		chr18:23915139-23915195			100.00	96.77	100.00	96.97	100.00	100.00	98.33	92.86	100.00	100.00	100.00	100.00	100.00	96.55	100.00	96.36
N	intron_retention		chr9	-	chr9:127113223-127113260				chr9:127113222-127113223;chr9:127113260-127113261		100.00	100.00	100.00	100.00	100.00	100.00	100.00	100.00	100.00	100.00	100.00	100.00	100.00	98.71	100.00	100.00
N	intron_retention		chr11	.	chr11:62290429-62292662				chr11:62290428-62290429;chr11:62292662-62292663		100.00	99.35	100.00	98.32	95.09	100.00	97.22	97.14	100.00	100.00	100.00	100.00	100.00	100.00	100.00	100.00
N	cassette	SSR2	chr1	-	chr1:155988160-155990678	chr1:155988160-155989803;chr1:155989959-155990678		chr1:155989804-155989958			100.00	100.00	100.00	99.81	100.00	100.00	100.00	100.00	100.00	99.93	100.00	99.95	99.88	100.00	100.00	99.93
N	intron_retention		chr11	.	chr11:62288035-62292813				chr11:62288034-62288035;chr11:62292813-62292814		100.00	100.00	100.00	100.00	100.00	100.00	100.00	100.00	100.00	100.00	100.00	100.00	100.00	100.00	100.00	99.74
N	intron_retention		chr15	-	chr15:41573066-41606306				chr15:41573065-41573066;chr15:41606306-41606307		100.00	100.00	100.00	100.00	100.00	100.00	99.31	100.00	100.00	100.00	100.00	100.00	100.00	100.00	100.00	100.00
N	intron_retention		chr17	+	chr17:2275783-2276049				chr17:2275782-2275783;chr17:2276049-2276050		100.00	100.00	100.00	100.00	100.00	95.45	94.12	100.00	95.00	100.00	100.00	100.00	97.78	100.00	97.87	95.45
N	intron_retention		chr17	+	chr17:61499387-61503598				chr17:61499386-61499387;chr17:61503598-61503599		98.38	100.00	100.00	100.00	100.00	100.00	98.90	98.82	100.00	100.00	96.81	99.13	100.00	97.49	100.00	98.45
N	intron_retention		chr9	+	chr9:131767501-131767671				chr9:131767500-131767501;chr9:131767671-131767672		100.00	100.00	100.00	100.00	100.00	94.83	100.00	100.00	100.00	97.80	100.00	100.00	100.00	100.00	100.00	100.00
N	alternative_donor	LAMC1	chr1	+	chr1:183105721-183106803	chr1:183105723-183106803		chr1:183105721-183105722	chr1:183105720-183105721		0.00	0.00	0.00	0.00	0.00	0.00	0.00	0.00	0.00	0.17	0.00	0.00	0.00	0.00	0.00	0.00
N	intron_retention		chr5	.	chr5:137892557-137893092				chr5:137892556-137892557;chr5:137893092-137893093		100.00	100.00	100.00	100.00	92.31	100.00	100.00	100.00	100.00	100.00	93.10	100.00	100.00	100.00	100.00	100.00
K	intron_retention		chr16	+	chr16:2011613-2011797				chr16:2011612-2011613;chr16:2011797-2011798		88.50	86.09	91.39	91.18	92.79	92.65	88.83	91.73	89.39	91.86	90.91	92.47	85.00	88.80	90.43	88.74
N	coord_cassette	RP11-33B1.1	chr4	+	chr4:120376289-120382871	chr4:120376289-120379125;chr4:120379233-120381337;chr4:120381398-120381885;chr4:120381983-120382871		chr4:120379126-120379232;chr4:120381338-120381397;chr4:120381886-120381982			90.91	100.00	100.00	100.00	92.31	100.00	75.00	100.00	81.82	69.23	50.00	37.50	NA	60.00	76.47	77.27
K	intron_retention		chr15	-	chr15:42193380-42201896				chr15:42193379-42193380;chr15:42201896-42201897		0.54	1.00	0.32	0.98	1.25	1.98	0.99	0.90	0.39	0.36	0.00	0.27	0.47	0.29	0.68	0.82
K	intron_retention		chr5	+	chr5:102509677-102513367				chr5:102509676-102509677;chr5:102513367-102513368		0.00	3.70	4.13	4.90	4.17	4.94	3.92	3.70	2.94	2.46	0.00	0.84	3.16	3.16	3.36	3.55
N	cassette	USP40	chr2	-	chr2:234449416-234457746	chr2:234449416-234450913;chr2:234451010-234457746		chr2:234450914-234451009			100.00	100.00	98.33	100.00	100.00	98.18	98.45	100.00	100.00	100.00	100.00	100.00	100.00	100.00	100.00	100.00
N	intron_retention		chr15	+	chr15:101449393-101449455				chr15:101449392-101449393;chr15:101449455-101449456		100.00	100.00	100.00	100.00	100.00	100.00	NA	NA	NA	100.00	100.00	100.00	100.00	100.00	NA	95.65
K	intron_retention	EDEM1	chr3	+	chr3:5255208-5257513				chr3:5255207-5255208;chr3:5257513-5257514		0.00	1.33	1.77	1.53	1.23	2.36	0.94	0.35	1.11	1.09	2.08	0.60	1.97	1.88	0.84	0.53
N	intron_retention		chr5	+	chr5:478091-479980				chr5:478090-478091;chr5:479980-479981		100.00	100.00	100.00	100.00	100.00	100.00	100.00	100.00	100.00	100.00	100.00	100.00	100.00	100.00	100.00	95.95
N	alternative_donor	PPP6R2	chr22	+	chr22:50879456-50882294;chr22:50879385-50882294;chr22:50879705-50882294	chr22:50881753-50882294		chr22:50879385-50879455;chr22:50879456-50879704;chr22:50879705-50881752	chr22:50879384-50879385;chr22:50879455-50879456;chr22:50879704-50879705		15.79	13.64	20.90	22.22	20.83	22.86	16.30	28.57	14.63	15.28	12.00	17.91	20.63	17.78	15.46	14.88
N	alternative_donor	DCBLD2	chr3	-	chr3:98609301-98620483;chr3:98609301-98619965	chr3:98609301-98611340		chr3:98611341-98619965;chr3:98619966-98620483	chr3:98619965-98619966;chr3:98620483-98620484		4.85	0.99	2.22	0.80	9.59	5.49	1.17	4.21	1.59	3.68	1.01	1.39	3.70	3.33	1.82	1.81
N	intron_retention		chr1	.	chr1:156104273-156104623				chr1:156104272-156104273;chr1:156104623-156104624		100.00	100.00	100.00	100.00	100.00	100.00	100.00	100.00	100.00	100.00	100.00	100.00	100.00	100.00	99.90	100.00
N	intron_retention		chr17	+	chr17:48562256-48562791				chr17:48562255-48562256;chr17:48562791-48562792		100.00	100.00	100.00	100.00	100.00	100.00	100.00	100.00	100.00	100.00	100.00	95.17	100.00	100.00	100.00	100.00
N	alternative_acceptor	RP11-1379J22.5	chr5	+	chr5:179090105-179090369;chr5:179090105-179091323	chr5:179090105-179095217		chr5:179090370-179091323;chr5:179091324-179095217	chr5:179091323-179091324;chr5:179095217-179095218		33.33	0.00	40.00	0.00	37.50	0.00	0.00	0.00	NA	0.00	20.00	50.00	0.00	0.00	0.00	0.00
N	intron_retention		chr3	.	chr3:75471684-75471735				chr3:75471683-75471684;chr3:75471735-75471736		100.00	100.00	100.00	100.00	100.00	100.00	100.00	100.00	100.00	100.00	97.37	100.00	100.00	100.00	100.00	100.00
N	intron_retention		chr17	.	chr17:57280616-57281157				chr17:57280615-57280616;chr17:57281157-57281158		100.00	100.00	99.20	100.00	100.00	100.00	100.00	100.00	100.00	100.00	100.00	100.00	100.00	100.00	100.00	100.00
N	alternative_acceptor	MYH9	chr22	-	chr22:36682887-36684297;chr22:36683624-36684297;chr22:36682928-36684297;chr22:36684147-36684297;chr22:36680213-36684297;chr22:36682911-36684297	chr22:36682893-36684297		chr22:36680213-36682886;chr22:36682887-36682892;chr22:36682893-36682910;chr22:36682911-36682927;chr22:36682928-36683623;chr22:36683624-36684146	chr22:36680212-36680213;chr22:36682886-36682887;chr22:36682892-36682893;chr22:36682910-36682911;chr22:36682927-36682928;chr22:36683623-36683624		99.35	99.59	99.51	99.66	97.85	99.83	99.39	99.75	98.85	99.81	100.00	99.73	97.25	98.03	99.80	97.70
N	alternative_acceptor	ZDHHC8	chr22	+	chr22:20129054-20130724;chr22:20129054-20130790;chr22:20129054-20130278	chr22:20129054-20129676		chr22:20129677-20130278;chr22:20130279-20130724;chr22:20130725-20130790	chr22:20130278-20130279;chr22:20130724-20130725;chr22:20130790-20130791		3.06	2.80	3.90	2.16	2.08	2.11	2.76	6.02	0.00	0.00	2.30	3.19	2.78	2.70	0.00	0.00
N	intron_retention		chr1	+	chr1:36759843-36762183				chr1:36759842-36759843;chr1:36762183-36762184		10.00	12.20	13.51	21.95	30.00	11.63	23.60	34.78	18.75	10.64	28.57	30.77	40.00	29.17	13.95	15.52
N	intron_retention		chrX	-	chrX:48751509-48751903				chrX:48751508-48751509;chrX:48751903-48751904		24.00	42.86	58.33	57.14	NA	54.55	50.00	40.00	NA	NA	NA	26.67	NA	NA	NA	NA
N	alternative_acceptor	SYVN1	chr11	-	chr11:64895813-64896034;chr11:64895976-64896034;chr11:64895949-64896034;chr11:64895961-64896034;chr11:64895541-64896034	chr11:64895989-64896034		chr11:64895541-64895812;chr11:64895813-64895948;chr11:64895949-64895960;chr11:64895961-64895975;chr11:64895976-64895988	chr11:64895540-64895541;chr11:64895812-64895813;chr11:64895948-64895949;chr11:64895960-64895961;chr11:64895975-64895976		2.07	1.13	1.82	1.50	1.37	1.10	1.00	1.74	0.67	1.44	1.41	1.51	2.27	0.92	0.92	0.74
N	intron_retention		chr7	+	chr7:100778847-100778867				chr7:100778846-100778847;chr7:100778867-100778868		100.00	99.31	100.00	100.00	100.00	100.00	100.00	100.00	NA	NA	NA	NA	NA	NA	NA	NA
K	intron_retention		chr3	+	chr3:49450544-49452252				chr3:49450543-49450544;chr3:49452252-49452253		5.31	5.08	9.20	7.58	6.03	1.90	2.97	4.17	3.92	2.70	3.07	3.31	8.08	5.93	3.64	2.19
K	intron_retention	ELP5	chr17	+	chr17:7160358-7161906				chr17:7160357-7160358;chr17:7161906-7161907		0.00	0.00	0.00	0.00	0.00	0.00	0.00	0.00	14.86	11.29	24.07	16.13	13.56	8.22	19.35	15.05
N	alternative_donor		chr5	-	chr5:68609874-68616291	chr5:68609874-68616063		chr5:68616064-68616291	chr5:68616291-68616292		100.00	100.00	100.00	100.00	96.00	100.00	100.00	100.00	100.00	100.00	100.00	100.00	100.00	100.00	100.00	100.00
N	intron_retention		chr19	+	chr19:10222858-10223049				chr19:10222857-10222858;chr19:10223049-10223050		100.00	100.00	100.00	100.00	100.00	100.00	100.00	96.15	100.00	100.00	100.00	100.00	100.00	100.00	100.00	100.00
N	alternative_acceptor	CHD9,HERPUD1	chr16	+	chr16:56966304-56969093;chr16:56966304-56969153;chr16:56966304-56966665;chr16:56966304-56967126;chr16:56966304-56969146	chr16:56966304-56966561		chr16:56966562-56966665;chr16:56966666-56967126;chr16:56967127-56969093;chr16:56969094-56969146;chr16:56969147-56969153	chr16:56966665-56966666;chr16:56967126-56967127;chr16:56969093-56969094;chr16:56969146-56969147;chr16:56969153-56969154		0.85	0.78	0.88	0.46	0.92	0.74	0.80	1.40	0.83	0.73	0.78	1.01	0.67	0.43	0.65	0.55
N	intron_retention		chr22	.	chr22:38006047-38006099				chr22:38006046-38006047;chr22:38006099-38006100		100.00	100.00	100.00	100.00	100.00	100.00	100.00	100.00	NA	100.00	100.00	100.00	90.91	100.00	100.00	NA
N	alternative_acceptor	TBL3	chr16	+	chr16:2026316-2026844;chr16:2026316-2026814	chr16:2026316-2026840		chr16:2026815-2026840;chr16:2026841-2026844	chr16:2026840-2026841;chr16:2026844-2026845		0.00	0.00	6.77	0.00	0.00	0.00	0.00	0.00	0.00	0.00	0.00	0.00	0.00	0.00	0.00	0.00
N	alternative_donor	ZNF629	chr16	-	chr16:30795837-30798348;chr16:30795837-30796711	chr16:30795837-30797592		chr16:30796712-30797592;chr16:30797593-30798348	chr16:30797592-30797593;chr16:30798348-30798349		0.00	0.00	1.82	2.38	1.69	2.17	0.87	2.70	0.00	0.00	4.44	5.88	1.47	3.06	0.00	0.00
N	alternative_donor		chr12	-	chr12:49162243-49162719	chr12:49162243-49162337		chr12:49162338-49162719	chr12:49162719-49162720		100.00	100.00	100.00	100.00	100.00	100.00	80.85	100.00	NA	NA	NA	NA	NA	NA	NA	NA
N	alternative_acceptor	FBXL3	chr13	-	chr13:77595283-77595647;chr13:77592850-77595647;chr13:77592847-77595647	chr13:77592858-77595647		chr13:77592847-77592849;chr13:77592850-77592857;chr13:77592858-77595282	chr13:77592846-77592847;chr13:77592849-77592850;chr13:77592857-77592858		96.30	97.22	95.83	96.00	95.83	96.15	90.00	93.44	95.24	96.67	95.24	94.12	94.74	93.55	96.15	96.97
K	intron_retention	TMEM159	chr16	+	chr16:21172600-21181757				chr16:21172599-21172600;chr16:21181757-21181758		0.00	0.00	0.00	0.00	0.43	0.00	0.54	0.00	0.59	0.64	0.72	0.56	0.00	0.26	1.10	0.62
N	alternative_donor	IMMP2L	chr7	-	chr7:110526752-110603555	chr7:110526752-110586100		chr7:110586101-110603555	chr7:110603555-110603556		0.00	0.00	0.00	0.00	0.00	0.00	0.00	0.00	0.00	0.00	0.00	0.00	0.00	0.00	0.00	0.00
N	intron_retention		chr2	+	chr2:132276204-132276622				chr2:132276203-132276204;chr2:132276622-132276623		100.00	100.00	100.00	100.00	100.00	100.00	100.00	100.00	100.00	100.00	100.00	93.75	100.00	100.00	100.00	100.00
N	alternative_donor	H2AFY2	chr10	+	chr10:71812757-71835355;chr10:71814934-71835355	chr10:71824946-71835355		chr10:71812757-71814933;chr10:71814934-71824945	chr10:71812756-71812757;chr10:71814933-71814934		0.00	0.00	0.00	0.00	0.00	0.00	0.00	0.00	NA	NA	NA	NA	NA	NA	NA	NA
N	intron_retention		chr11	+	chr11:62298136-62299266				chr11:62298135-62298136;chr11:62299266-62299267		90.26	84.81	87.62	91.26	90.30	93.78	88.32	87.67	88.66	90.69	88.89	94.44	90.48	95.93	92.65	100.00
K	intron_retention	PTPN23	chr3	+	chr3:47453912-47454003				chr3:47453911-47453912;chr3:47454003-47454004		1.85	1.50	0.00	0.75	0.00	0.75	1.05	1.43	0.00	2.63	0.00	0.00	1.31	0.63	2.61	2.50
N	alternative_acceptor	COG5	chr7	-	chr7:106988568-107002477;chr7:106964967-107002477	chr7:106970337-107002477		chr7:106964967-106970336;chr7:106970337-106988567	chr7:106964966-106964967;chr7:106970336-106970337		0.00	0.00	0.00	0.00	0.00	0.00	0.00	0.00	0.00	0.00	0.00	0.00	0.00	0.00	0.00	0.00
N	cassette	MEMO1	chr2	-	chr2:32117204-32142994;chr2:32117204-32168370	chr2:32117204-32118310;chr2:32118391-32168370,chr2:32118391-32142994		chr2:32118311-32118390			3.01	2.16	0.00	0.00	0.41	0.00	2.54	2.27	1.57	0.78	0.00	1.80	0.00	0.56	0.56	0.00
N	alternative_acceptor	ITGA1	chr5	+	chr5:52221318-52223413	chr5:52221318-52222059		chr5:52222060-52223413	chr5:52223413-52223414		0.00	0.00	0.00	0.00	4.35	0.00	0.00	0.00	NA	NA	NA	NA	NA	NA	6.67	4.17
N	alternative_acceptor	ST6GALNAC2	chr17	-	chr17:74564977-74566646;chr17:74564879-74566646;chr17:74564856-74566646;chr17:74564916-74566646;chr17:74566006-74566646;chr17:74564920-74566646;chr17:74565284-74566646	chr17:74564996-74566646		chr17:74564856-74564878;chr17:74564879-74564915;chr17:74564916-74564919;chr17:74564920-74564976;chr17:74564977-74564995;chr17:74564996-74565283;chr17:74565284-74566005	chr17:74564855-74564856;chr17:74564878-74564879;chr17:74564915-74564916;chr17:74564919-74564920;chr17:74564976-74564977;chr17:74564995-74564996;chr17:74565283-74565284		7.14	10.80	11.16	7.61	7.97	8.33	9.55	8.41	0.00	0.00	0.00	12.50	14.29	11.54	0.00	0.00
N	alternative_first_exon	SPTAN1	chr9	+	chr9:131315085-131329016;chr9:131140386-131329016	chr9:131314976-131329016	chr9:131140274-131140385	chr9:131314866-131314975			100.00	100.00	98.62	100.00	100.00	100.00	100.00	100.00	100.00	100.00	100.00	100.00	100.00	100.00	100.00	100.00
N	intron_retention		chr11	+	chr11:67074908-67075324				chr11:67074907-67074908;chr11:67075324-67075325		100.00	100.00	100.00	97.67	100.00	100.00	100.00	100.00	100.00	100.00	100.00	100.00	100.00	100.00	100.00	100.00
N	intron_retention		chr10	.	chr10:35103938-35104044				chr10:35103937-35103938;chr10:35104044-35104045		100.00	100.00	100.00	100.00	100.00	100.00	100.00	100.00	100.00	100.00	100.00	100.00	100.00	96.00	100.00	100.00
N	alternative_acceptor	ZNF214	chr11	-	chr11:7037256-7040913;chr11:7009154-7040913;chr11:7024083-7040913;chr11:7040383-7040913	chr11:7024087-7040913		chr11:7009154-7024082;chr11:7024083-7024086;chr11:7024087-7037255;chr11:7037256-7040382	chr11:7009153-7009154;chr11:7024082-7024083;chr11:7024086-7024087;chr11:7037255-7037256		75.00	60.00	75.00	80.00	40.00	60.00	30.77	80.00	NA	100.00	50.00	NA	16.67	75.00	NA	100.00
N	alternative_donor	CELSR1	chr22	-	chr22:46768955-46771003;chr22:46768955-46772957;chr22:46768955-46769046	chr22:46768955-46770904		chr22:46769047-46770904;chr22:46770905-46771003;chr22:46771004-46772957	chr22:46770904-46770905;chr22:46771003-46771004;chr22:46772957-46772958		1.21	1.36	1.54	0.83	0.54	0.38	0.34	1.47	2.25	0.64	0.88	0.00	0.00	0.58	3.25	1.84
N	intron_retention		chr5	.	chr5:74037434-74041520				chr5:74037433-74037434;chr5:74041520-74041521		85.71	100.00	100.00	100.00	94.74	100.00	96.77	100.00	100.00	100.00	100.00	100.00	100.00	100.00	100.00	100.00
N	alternative_donor	CHD4	chr12	-	chr12:6688084-6689443;chr12:6688084-6690203;chr12:6688084-6689747	chr12:6688084-6690209		chr12:6689444-6689747;chr12:6689748-6690203;chr12:6690204-6690209	chr12:6689747-6689748;chr12:6690203-6690204;chr12:6690209-6690210		97.57	97.29	96.65	96.20	97.12	97.03	97.08	97.59	95.39	95.47	96.37	95.49	96.44	96.06	96.24	95.52
N	alternative_donor	PHF21A	chr11	-	chr11:46100718-46105123;chr11:46100718-46105716;chr11:46100718-46105119	chr11:46100718-46101154		chr11:46101155-46105119;chr11:46105120-46105123;chr11:46105124-46105716	chr11:46105119-46105120;chr11:46105123-46105124;chr11:46105716-46105717		1.35	0.88	0.00	0.00	1.47	0.00	1.44	1.87	0.00	0.00	0.00	0.00	0.00	0.00	0.00	0.00
N	alternative_acceptor	INTS1	chr7	-	chr7:1512858-1513201;chr7:1512821-1513201	chr7:1512768-1513201		chr7:1512768-1512820;chr7:1512821-1512857	chr7:1512767-1512768;chr7:1512820-1512821		0.00	0.00	0.00	0.93	0.00	0.00	0.97	0.00	0.00	0.00	0.00	1.48	0.00	0.00	0.75	0.00
N	alternative_donor	CDC42SE2	chr5	+	chr5:130729185-130733901;chr5:130732354-130733901;chr5:130732947-130733901	chr5:130730737-130733901		chr5:130729185-130730736;chr5:130730737-130732353;chr5:130732354-130732946	chr5:130729184-130729185;chr5:130730736-130730737;chr5:130732353-130732354		33.33	28.23	85.31	24.21	87.69	89.12	54.24	NA	48.89	NA	NA	51.06	NA	50.92	NA	NA
N	alternative_donor	VRK1	chr14	+	chr14:97304152-97312431	chr14:97304155-97312431		chr14:97304152-97304154	chr14:97304151-97304152		100.00	100.00	100.00	100.00	100.00	100.00	100.00	100.00	100.00	100.00	100.00	100.00	97.96	98.44	100.00	100.00
N	coord_cassette	CHPT1	chr12	+	chr12:102091913-102110505	chr12:102091913-102107867;chr12:102108016-102108281;chr12:102108424-102110505		chr12:102107868-102108015;chr12:102108282-102108423			100.00	100.00	100.00	100.00	100.00	100.00	100.00	98.59	100.00	NA	100.00	100.00	100.00	100.00	100.00	100.00
N	intron_retention		chr3	+	chr3:52325128-52327322				chr3:52325127-52325128;chr3:52327322-52327323		100.00	97.06	100.00	100.00	100.00	100.00	100.00	100.00	NA	100.00	NA	NA	NA	NA	100.00	100.00
N	intron_retention		chr11	-	chr11:65623714-65667711				chr11:65623713-65623714;chr11:65667711-65667712		100.00	100.00	100.00	NA	NA	NA	100.00	100.00	95.35	100.00	100.00	NA	NA	100.00	100.00	95.92
N	mutually_exclusive	G6PC3	chr17	+	chr17:42152139-42152677,chr17:42152820-42153047	chr17:42152139-42152336,chr17:42152456-42153047	chr17:42152678-42152819	chr17:42152337-42152455			0.00	0.00	0.00	0.00	1.92	0.00	0.00	0.00	0.00	0.00	0.00	0.00	0.00	0.67	0.00	0.00
N	intron_retention		chr12	.	chr12:69205812-69243385				chr12:69205811-69205812;chr12:69243385-69243386		91.67	90.85	93.01	92.67	96.12	100.00	94.05	100.00	NA	NA	NA	NA	NA	NA	NA	NA
N	alternative_acceptor	MEGF6	chr1	-	chr1:3410362-3410559;chr1:3410452-3410559	chr1:3410464-3410559		chr1:3410362-3410451;chr1:3410452-3410463	chr1:3410361-3410362;chr1:3410451-3410452		100.00	100.00	100.00	100.00	100.00	NA	100.00	NA	100.00	94.59	NA	NA	NA	NA	100.00	96.15
N	intron_retention		chr1	+	chr1:228335358-228336070				chr1:228335357-228335358;chr1:228336070-228336071		100.00	100.00	94.12	100.00	100.00	100.00	100.00	100.00	100.00	100.00	100.00	100.00	100.00	100.00	100.00	100.00
N	cassette		chr20	.	chr20:45867883-45878030;chr20:45865261-45878030	chr20:45867883-45874751,chr20:45865261-45874751;chr20:45875262-45878030		chr20:45874752-45875261			99.37	98.03	100.00	99.63	99.22	100.00	99.24	99.36	99.59	99.12	100.00	100.00	100.00	97.24	99.07	99.57
N	alternative_acceptor	CTC-487M23.8,CTC-554D6.1,SRP19	chr5	+	chr5:112198281-112198728;chr5:112198281-112200153;chr5:112198281-112200172;chr5:112198281-112200700	chr5:112198281-112200130		chr5:112198729-112200130;chr5:112200131-112200153;chr5:112200154-112200172;chr5:112200173-112200700	chr5:112200130-112200131;chr5:112200153-112200154;chr5:112200172-112200173;chr5:112200700-112200701		0.00	0.00	0.00	0.00	0.00	0.00	0.00	0.00	0.00	0.00	0.00	0.00	0.00	0.00	0.00	0.00
N	alternative_acceptor		chr7	+	chr7:30825609-30830888;chr7:30825609-30830794	chr7:30825609-30830780		chr7:30830781-30830794;chr7:30830795-30830888	chr7:30830794-30830795;chr7:30830888-30830889		100.00	100.00	33.33	NA	100.00	100.00	100.00	100.00	100.00	100.00	100.00	100.00	100.00	100.00	100.00	85.71
N	alternative_last_exon		chr17	+	chr17:65936773-65939988;chr17:65936773-65941524	chr17:65936773-65940265	chr17:65941525-65942441	chr17:65940266-65940488			97.94	97.73	98.45	98.23	98.47	100.00	97.00	95.06	98.66	99.38	99.46	98.72	98.48	98.85	99.39	99.09
K	intron_retention		chr16	+	chr16:8733020-8734987				chr16:8733019-8733020;chr16:8734987-8734988		4.65	9.17	3.88	3.53	4.94	6.85	9.69	4.63	9.38	5.77	1.90	3.96	6.42	6.71	4.35	4.84
N	alternative_acceptor	ABI2	chr2	+	chr2:204281805-204295723;chr2:204281805-204291899;chr2:204281805-204291926;chr2:204281805-204285526	chr2:204281805-204295017		chr2:204285527-204291899;chr2:204291900-204291926;chr2:204291927-204295017;chr2:204295018-204295723	chr2:204291899-204291900;chr2:204291926-204291927;chr2:204295017-204295018;chr2:204295723-204295724		0.00	0.00	0.00	0.00	0.00	0.00	0.00	2.70	0.00	0.00	0.00	0.00	0.00	0.00	0.00	0.00
K	intron_retention		chr1	+	chr1:168032998-168034827				chr1:168032997-168032998;chr1:168034827-168034828		0.00	0.00	0.34	0.00	0.47	0.56	0.18	0.00	0.00	0.00	0.00	0.00	0.28	0.00	0.00	0.00
N	intron_retention		chr11	.	chr11:62290466-62297636				chr11:62290465-62290466;chr11:62297636-62297637		100.00	100.00	100.00	100.00	100.00	100.00	100.00	99.92	100.00	100.00	100.00	100.00	100.00	100.00	100.00	100.00
N	alternative_acceptor	CEP112	chr17	-	chr17:63710098-63739185;chr17:63700313-63739185	chr17:63685337-63739185		chr17:63685337-63700312;chr17:63700313-63710097	chr17:63685336-63685337;chr17:63700312-63700313		100.00	100.00	100.00	100.00	100.00	100.00	100.00	100.00	100.00	100.00	100.00	100.00	100.00	100.00	100.00	100.00
N	intron_retention		chr3	+	chr3:52740720-52740812				chr3:52740719-52740720;chr3:52740812-52740813		2.50	8.11	5.26	9.09	3.70	14.81	8.00	3.03	NA	5.56	0.00	4.17	9.52	3.70	5.00	4.17
N	cassette	DPM1	chr20	-	chr20:49552800-49562273;chr20:49552747-49558567;chr20:49552800-49558567	chr20:49552800-49557401,chr20:49552747-49557401;chr20:49557471-49558567,chr20:49557471-49562273		chr20:49557402-49557470			95.54	94.74	95.84	95.55	95.70	96.82	93.91	93.75	96.27	94.52	97.53	96.73	96.59	98.37	93.56	94.33
N	alternative_donor	GRPEL1	chr4	-	chr4:7064194-7065778;chr4:7064194-7065787;chr4:7064194-7065790	chr4:7064194-7065820		chr4:7065779-7065787;chr4:7065788-7065790;chr4:7065791-7065820	chr4:7065787-7065788;chr4:7065790-7065791;chr4:7065820-7065821		0.00	0.00	0.00	0.00	0.00	0.00	0.00	0.00	0.00	0.00	0.00	0.00	0.87	0.00	0.00	0.00
N	alternative_acceptor	NT5C3B	chr17	-	chr17:39991493-39992110;chr17:39991895-39992110	chr17:39991935-39992110		chr17:39991493-39991894;chr17:39991895-39991934	chr17:39991492-39991493;chr17:39991894-39991895		100.00	100.00	100.00	100.00	100.00	100.00	90.00	100.00	100.00	NA	80.00	100.00	80.00	90.00	60.00	NA
K	intron_retention	RRP1B	chr21	+	chr21:45096796-45103159				chr21:45096795-45096796;chr21:45103159-45103160		0.00	0.00	0.00	0.00	0.00	0.00	0.79	0.00	0.54	0.00	0.00	1.20	2.27	1.02	0.00	0.00
N	alternative_first_exon	RGS3	chr9	+	chr9:116346708-116353612;chr9:116299199-116353612	chr9:116343286-116353612	chr9:116345730-116346707;chr9:116298784-116299198	chr9:116342940-116343285			0.00	0.00	0.00	0.00	0.00	0.00	0.00	0.00	0.50	0.00	0.00	0.00	0.00	0.00	0.00	0.00
K	intron_retention		chr5	-	chr5:150418787-150422100				chr5:150418786-150418787;chr5:150422100-150422101		0.06	0.19	0.13	0.13	0.19	0.14	0.22	0.11	1.17	0.72	0.00	0.13	0.17	0.13	0.34	0.71
N	intron_retention		chr12	-	chr12:42854077-42854109				chr12:42854076-42854077;chr12:42854109-42854110		100.00	99.99	100.00	100.00	100.00	100.00	100.00	100.00	NA	NA	100.00	100.00	100.00	100.00	NA	NA
N	intron_retention		chr7	+	chr7:97922727-97922817				chr7:97922726-97922727;chr7:97922817-97922818		100.00	100.00	100.00	100.00	100.00	100.00	100.00	100.00	100.00	100.00	100.00	100.00	100.00	100.00	100.00	99.89
N	cassette	CTSH	chr15	-	chr15:79220124-79223792	chr15:79220124-79221753;chr15:79221836-79223792		chr15:79221754-79221835			100.00	98.46	100.00	100.00	100.00	100.00	100.00	100.00	99.07	100.00	99.73	99.84	99.81	99.74	100.00	100.00
N	alternative_acceptor	GAA	chr17	+	chr17:78079694-78081355	chr17:78079694-78079876		chr17:78079877-78081355	chr17:78081355-78081356		0.75	1.35	1.88	1.10	0.75	1.32	0.53	0.49	1.16	1.20	1.59	1.55	2.47	2.51	0.85	0.69
N	intron_retention		chr5	.	chr5:72798423-72798738				chr5:72798422-72798423;chr5:72798738-72798739		100.00	100.00	100.00	100.00	100.00	100.00	100.00	100.00	NA	100.00	100.00	100.00	92.86	100.00	100.00	100.00
N	intron_retention		chr11	+	chr11:108018022-108018071				chr11:108018021-108018022;chr11:108018071-108018072		100.00	99.25	100.00	100.00	100.00	100.00	100.00	100.00	100.00	100.00	100.00	100.00	100.00	100.00	100.00	100.00
N	coord_cassette	CTNNA1	chr5	+	chr5:138163408-138253430	chr5:138163408-138216733;chr5:138216827-138221900;chr5:138221982-138223178;chr5:138223332-138253430		chr5:138216734-138216826;chr5:138221901-138221981;chr5:138223179-138223331			100.00	100.00	100.00	100.00	100.00	100.00	100.00	100.00	100.00	88.89	100.00	100.00	90.00	100.00	NA	90.91
N	intron_retention		chr11	-	chr11:62294992-62295339				chr11:62294991-62294992;chr11:62295339-62295340		100.00	100.00	100.00	100.00	99.88	100.00	100.00	100.00	100.00	100.00	100.00	100.00	100.00	100.00	100.00	100.00
N	cassette	EZH2	chr7	-	chr7:148511230-148512597;chr7:148511230-148513775;chr7:148508813-148512597	chr7:148511230-148512005,chr7:148508813-148512005;chr7:148512132-148512597,chr7:148512132-148513775		chr7:148512006-148512131			100.00	96.61	100.00	100.00	97.50	100.00	100.00	92.86	98.06	99.44	98.29	99.51	100.00	98.48	97.44	98.26
N	alternative_acceptor	INPP5F,PTPRE	chr10	+	chr10:129881205-129882672;chr10:129881205-129882714;chr10:129881205-129882724;chr10:129881205-129883336	chr10:129881205-129882648		chr10:129882649-129882672;chr10:129882673-129882714;chr10:129882715-129882724;chr10:129882725-129883336	chr10:129882672-129882673;chr10:129882714-129882715;chr10:129882724-129882725;chr10:129883336-129883337		22.95	17.14	24.49	19.30	21.21	19.35	31.25	30.00	NA	26.47	27.56	26.39	28.04	29.10	25.00	NA
K	alternative_donor	PBXIP1,POMGNT1	chr1	-	chr1:46655030-46655155	chr1:46655030-46655129		chr1:46655130-46655155	chr1:46655155-46655156		100.00	100.00	99.44	100.00	100.00	100.00	100.00	100.00	100.00	100.00	100.00	100.00	100.00	100.00	100.00	100.00
N	alternative_acceptor	KNDC1	chr10	+	chr10:3147352-3147640	chr10:3147352-3147584		chr10:3147585-3147640	chr10:3147640-3147641		100.00	100.00	100.00	100.00	100.00	100.00	100.00	100.00	100.00	99.51	100.00	100.00	100.00	100.00	100.00	100.00
K	alternative_donor	SCAPER	chr15	-	chr15:77059430-77064082	chr15:77059430-77064064		chr15:77064065-77064082	chr15:77064082-77064083		18.75	22.22	11.76	23.53	11.11	NA	26.67	23.53	17.65	25.00	30.00	21.43	28.57	30.77	22.73	18.42
N	cassette	AP3S1	chr5	+	chr5:115202459-115238581;chr5:115177804-115230783;chr5:115202412-115230783;chr5:115177804-115318983;chr5:115202459-115230783;chr5:115202459-115249058;chr5:115177804-115238581	chr5:115177804-115205713,chr5:115202412-115205713,chr5:115202459-115205713;chr5:115205826-115318983,chr5:115205826-115249058,chr5:115205826-115238581,chr5:115205826-115230783		chr5:115205714-115205825			95.09	95.09	90.24	90.47	93.45	90.95	95.27	94.89	92.03	91.20	96.71	96.92	96.84	94.59	95.62	93.09
N	alternative_acceptor	E2F7	chr12	-	chr12:77441404-77444355;chr12:77440109-77444355;chr12:77440127-77444355	chr12:77440253-77444355		chr12:77440109-77440126;chr12:77440127-77440252;chr12:77440253-77441403	chr12:77440108-77440109;chr12:77440126-77440127;chr12:77440252-77440253		0.00	0.00	0.00	0.00	0.00	1.10	0.68	0.94	0.00	0.00	NA	NA	NA	0.00	0.00	0.00
N	alternative_acceptor		chr19	.	chr19:13050962-13051059;chr19:13050962-13051006;chr19:13050962-13051099	chr19:13050962-13051056		chr19:13051007-13051056;chr19:13051057-13051059;chr19:13051060-13051099	chr19:13051056-13051057;chr19:13051059-13051060;chr19:13051099-13051100		99.91	99.90	99.29	99.81	96.38	99.17	96.62	99.86	99.69	99.57	95.62	96.34	95.69	98.73	96.74	98.10
N	intron_retention		chr5	.	chr5:177631875-177631937				chr5:177631874-177631875;chr5:177631937-177631938		100.00	100.00	100.00	100.00	100.00	100.00	100.00	100.00	100.00	100.00	100.00	99.83	100.00	100.00	100.00	100.00
N	cassette	ZCWPW1	chr7	-	chr7:100018302-100026190;chr7:100007168-100026190	chr7:100007168-100022652,chr7:100018302-100022652;chr7:100022760-100026190		chr7:100022653-100022759			88.89	100.00	100.00	NA	100.00	100.00	100.00	85.71	100.00	100.00	83.33	100.00	NA	100.00	100.00	90.00
N	alternative_acceptor	ZBTB45	chr19	-	chr19:59025577-59027761;chr19:59026519-59027761	chr19:59025678-59027761		chr19:59025577-59025677;chr19:59025678-59026518	chr19:59025576-59025577;chr19:59025677-59025678		95.45	93.75	86.00	87.50	88.10	87.76	87.84	86.49	51.61	64.29	72.41	77.27	76.67	77.27	60.00	66.67
N	alternative_donor		chr18	+	chr18:5239049-5240541	chr18:5239196-5240541		chr18:5239049-5239195	chr18:5239048-5239049		100.00	96.00	100.00	100.00	100.00	100.00	98.55	100.00	100.00	100.00	100.00	100.00	96.77	100.00	100.00	100.00
N	intron_retention		chr19	-	chr19:14204545-14208172				chr19:14204544-14204545;chr19:14208172-14208173		100.00	100.00	100.00	96.43	100.00	100.00	100.00	100.00	100.00	100.00	100.00	100.00	100.00	100.00	100.00	100.00
N	alternative_donor	PDS5A	chr4	-	chr4:39891985-39900008;chr4:39891985-39898844	chr4:39891985-39897116		chr4:39897117-39898844;chr4:39898845-39900008	chr4:39898844-39898845;chr4:39900008-39900009		1.35	1.21	1.27	1.04	1.38	1.55	1.13	1.52	1.61	1.52	3.00	1.95	1.64	1.53	1.47	2.78
N	intron_retention		chr20	+	chr20:32664853-32664918				chr20:32664852-32664853;chr20:32664918-32664919		100.00	100.00	100.00	100.00	100.00	100.00	100.00	100.00	100.00	100.00	100.00	100.00	99.35	100.00	100.00	100.00
K	intron_retention	RLIM	chrX	-	chrX:73812897-73814140				chrX:73812896-73812897;chrX:73814140-73814141		1.56	0.00	1.08	0.00	0.00	0.79	0.97	0.00	1.94	1.03	0.00	0.00	1.49	1.86	1.85	1.52
K	alternative_acceptor	SEPT9	chr17	+	chr17:75478418-75483510	chr17:75478418-75483505		chr17:75483506-75483510	chr17:75483510-75483511		98.71	99.09	99.69	100.00	98.98	99.19	98.80	98.74	99.64	99.34	99.20	100.00	99.27	100.00	99.10	97.59
N	intron_retention		chr17	-	chr17:73519450-73521367				chr17:73519449-73519450;chr17:73521367-73521368		92.31	100.00	100.00	NA	NA	NA	100.00	100.00	100.00	100.00	100.00	100.00	100.00	96.88	100.00	100.00
N	intron_retention		chr2	.	chr2:152976697-152976789				chr2:152976696-152976697;chr2:152976789-152976790		100.00	100.00	100.00	100.00	100.00	100.00	100.00	97.87	100.00	100.00	100.00	100.00	100.00	100.00	100.00	100.00
N	cassette	ISG20L2	chr1	-	chr1:156693255-156696697	chr1:156693255-156693939;chr1:156694141-156696697		chr1:156693940-156694140			98.81	100.00	100.00	100.00	100.00	100.00	99.46	99.38	100.00	100.00	100.00	100.00	100.00	100.00	100.00	100.00
K	cassette	PTPRM	chr18	+	chr18:8114826-8143644	chr18:8114826-8122239;chr18:8122315-8143644		chr18:8122240-8122314			1.82	0.00	0.00	0.00	2.82	3.08	0.90	1.45	NA	0.00	NA	NA	NA	NA	NA	NA
K	intron_retention		chrX	+	chrX:153039800-153039874				chrX:153039799-153039800;chrX:153039874-153039875		0.00	0.00	0.00	0.00	3.12	0.00	0.00	0.00	6.06	0.00	0.00	0.00	0.00	2.94	2.38	0.00
K	intron_retention	MICAL1	chr6	-	chr6:109775443-109786866				chr6:109775442-109775443;chr6:109786866-109786867		100.00	100.00	100.00	100.00	92.86	94.12	100.00	100.00	100.00	100.00	100.00	100.00	100.00	100.00	100.00	100.00
N	intron_retention		chr12	-	chr12:51470214-51470254				chr12:51470213-51470214;chr12:51470254-51470255		100.00	98.08	100.00	100.00	100.00	100.00	100.00	100.00	100.00	100.00	100.00	100.00	100.00	100.00	100.00	100.00
N	intron_retention		chr22	+	chr22:42292657-42296476				chr22:42292656-42292657;chr22:42296476-42296477		100.00	100.00	100.00	100.00	100.00	100.00	100.00	100.00	100.00	98.11	100.00	100.00	100.00	100.00	100.00	100.00
N	alternative_acceptor	MAZ	chr16	+	chr16:29819615-29819751;chr16:29819615-29819917;chr16:29819615-29819890;chr16:29819615-29819891;chr16:29819615-29819835	chr16:29819615-29819690		chr16:29819691-29819751;chr16:29819752-29819835;chr16:29819836-29819890;chr16:29819891-29819891;chr16:29819892-29819917	chr16:29819751-29819752;chr16:29819835-29819836;chr16:29819890-29819891;chr16:29819891-29819892;chr16:29819917-29819918		0.70	0.67	0.87	1.37	0.79	0.78	0.49	0.74	0.93	0.79	0.69	0.79	0.86	1.38	1.07	0.92
N	alternative_acceptor	PRKCA	chr17	+	chr17:64785098-64787309;chr17:64785098-64793166;chr17:64785098-64785743;chr17:64785098-64785746;chr17:64785098-64792565;chr17:64785098-64799990;chr17:64785098-64792060	chr17:64785098-64787312		chr17:64785744-64785746;chr17:64785747-64787309;chr17:64787310-64787312;chr17:64787313-64792060;chr17:64792061-64792565;chr17:64792566-64793166;chr17:64793167-64799990	chr17:64785746-64785747;chr17:64787309-64787310;chr17:64787312-64787313;chr17:64792060-64792061;chr17:64792565-64792566;chr17:64793166-64793167;chr17:64799990-64799991		0.00	4.17	2.17	2.86	1.96	2.38	3.28	13.33	1.39	2.63	9.09	6.98	2.70	5.56	3.45	1.12
N	alternative_acceptor		chr20	+	chr20:34059977-34060281;chr20:34059977-34060581	chr20:34059977-34060497		chr20:34060282-34060497;chr20:34060498-34060581	chr20:34060497-34060498;chr20:34060581-34060582		100.00	97.83	100.00	100.00	98.75	100.00	97.85	100.00	100.00	100.00	100.00	100.00	100.00	100.00	100.00	100.00
N	intron_retention		chr5	+	chr5:149407699-149407719				chr5:149407698-149407699;chr5:149407719-149407720		100.00	100.00	100.00	100.00	100.00	100.00	98.59	100.00	100.00	100.00	100.00	100.00	100.00	100.00	100.00	100.00
N	alternative_donor	ALG6	chr1	+	chr1:63834668-63836441;chr1:63833527-63836441	chr1:63833359-63836441		chr1:63833359-63833526;chr1:63833527-63834667	chr1:63833358-63833359;chr1:63833526-63833527		100.00	100.00	100.00	100.00	100.00	100.00	100.00	NA	100.00	100.00	100.00	100.00	100.00	100.00	100.00	100.00
N	cassette	FANCA	chr16	-	chr16:89805383-89806401	chr16:89805383-89805545;chr16:89805675-89806401		chr16:89805546-89805674			100.00	100.00	100.00	100.00	100.00	100.00	100.00	NA	90.91	96.88	100.00	100.00	100.00	100.00	96.88	95.35
N	intron_retention		chrX	-	chrX:153581553-153581663				chrX:153581552-153581553;chrX:153581663-153581664		100.00	100.00	100.00	100.00	100.00	100.00	95.89	100.00	100.00	100.00	100.00	100.00	100.00	100.00	100.00	100.00
N	alternative_acceptor	WDR1	chr4	-	chr4:10084488-10084645;chr4:10084516-10084645;chr4:10084331-10084645;chr4:10084436-10084645	chr4:10083069-10084645		chr4:10083069-10084330;chr4:10084331-10084435;chr4:10084436-10084487;chr4:10084488-10084515	chr4:10083068-10083069;chr4:10084330-10084331;chr4:10084435-10084436;chr4:10084487-10084488		99.95	99.84	99.95	99.94	99.94	100.00	99.82	99.89	99.88	99.75	100.00	100.00	100.00	99.95	99.94	99.81
K	intron_retention		chr12	+	chr12:69651686-69652369				chr12:69651685-69651686;chr12:69652369-69652370		0.79	1.01	2.99	1.65	1.69	0.93	0.96	0.00	0.80	0.00	0.00	0.37	0.69	0.73	0.66	0.24
N	intron_retention		chr3	.	chr3:12627326-12629089				chr3:12627325-12627326;chr3:12629089-12629090		100.00	100.00	100.00	100.00	96.55	100.00	100.00	93.75	100.00	100.00	100.00	100.00	100.00	100.00	100.00	100.00
N	intron_retention	UPP1	chr7	+	chr7:48134425-48142893				chr7:48134424-48134425;chr7:48142893-48142894		100.00	100.00	100.00	100.00	100.00	100.00	99.36	100.00	NA	100.00	100.00	100.00	100.00	100.00	100.00	NA
N	cassette	UBE2Z	chr17	+	chr17:46993550-47000208	chr17:46993550-46998521;chr17:46998635-47000208		chr17:46998522-46998634			100.00	100.00	100.00	100.00	100.00	99.50	99.89	100.00	99.41	100.00	100.00	100.00	100.00	100.00	100.00	100.00
N	intron_retention		chr10	+	chr10:105166380-105166458				chr10:105166379-105166380;chr10:105166458-105166459		100.00	100.00	100.00	100.00	100.00	100.00	100.00	100.00	100.00	100.00	98.65	100.00	100.00	100.00	100.00	100.00
N	intron_retention		chr5	-	chr5:36197667-36198277				chr5:36197666-36197667;chr5:36198277-36198278		100.00	100.00	100.00	100.00	100.00	100.00	96.67	100.00	100.00	100.00	100.00	100.00	100.00	100.00	100.00	100.00
N	cassette	TLDC1	chr16	-	chr16:84501071-84520236;chr16:84514315-84520023;chr16:84496606-84520236;chr16:84514315-84520236	chr16:84501071-84516197,chr16:84514315-84516197,chr16:84496606-84516197;chr16:84516317-84520023,chr16:84516317-84520236		chr16:84516198-84516316			99.76	99.53	100.00	100.00	100.00	100.00	99.46	100.00	100.00	98.69	100.00	100.00	100.00	100.00	96.55	97.46
N	alternative_donor	C2orf49	chr2	+	chr2:105954144-105956039;chr2:105955658-105956039;chr2:105954701-105956039;chr2:105954611-105956039;chr2:105954143-105956039	chr2:105954140-105956039		chr2:105954140-105954142;chr2:105954143-105954143;chr2:105954144-105954610;chr2:105954611-105954700;chr2:105954701-105955657	chr2:105954139-105954140;chr2:105954142-105954143;chr2:105954143-105954144;chr2:105954610-105954611;chr2:105954700-105954701		0.00	0.00	0.00	0.00	1.72	0.00	1.29	0.00	0.00	0.00	0.00	3.85	0.00	0.00	0.00	0.00
N	cassette	TUBGCP5	chr15	+	chr15:22851110-22855026	chr15:22851110-22853687;chr15:22853850-22855026		chr15:22853688-22853849			100.00	100.00	100.00	100.00	100.00	96.77	100.00	100.00	100.00	100.00	100.00	100.00	100.00	100.00	100.00	100.00
N	cassette	FLII	chr17	-	chr17:18157034-18157834	chr17:18157034-18157392;chr17:18157493-18157834		chr17:18157393-18157492			100.00	100.00	100.00	100.00	100.00	100.00	100.00	99.26	100.00	100.00	100.00	100.00	100.00	100.00	100.00	100.00
K	alternative_first_exon	RP4-800G7.2,ZNF783	chr7	+	chr7:148979354-148984655,chr7:148983047-148984655,chr7:148983827-148984655,chr7:148982788-148984655,chr7:148979262-148984655;chr7:148975619-148984655	chr7:148982588-148984655	chr7:148975490-148975618	chr7:148982402-148982587			0.00	0.00	3.12	0.00	0.00	0.00	0.00	0.00	7.14	9.52	4.55	3.23	0.00	2.94	18.18	13.89
N	alternative_donor	SSFA2	chr2	+	chr2:182757106-182757341;chr2:182757252-182757341	chr2:182757005-182757341		chr2:182757005-182757105;chr2:182757106-182757251	chr2:182757004-182757005;chr2:182757105-182757106		100.00	100.00	100.00	100.00	100.00	100.00	100.00	100.00	100.00	100.00	100.00	100.00	100.00	100.00	100.00	100.00
N	intron_retention		chr1	.	chr1:1375165-1375978				chr1:1375164-1375165;chr1:1375978-1375979		100.00	100.00	100.00	96.55	100.00	100.00	100.00	100.00	100.00	100.00	100.00	100.00	100.00	100.00	100.00	100.00
N	intron_retention		chr17	+	chr17:79252114-79268907				chr17:79252113-79252114;chr17:79268907-79268908		100.00	100.00	100.00	100.00	100.00	100.00	100.00	100.00	100.00	100.00	100.00	100.00	100.00	99.04	100.00	100.00
N	intron_retention		chr6	.	chr6:30691775-30691796				chr6:30691774-30691775;chr6:30691796-30691797		99.81	100.00	100.00	100.00	100.00	100.00	100.00	100.00	100.00	100.00	100.00	100.00	100.00	100.00	100.00	100.00
N	alternative_donor	PLXNA2	chr1	-	chr1:208391348-208392064;chr1:208391348-208397443;chr1:208391348-208399080;chr1:208391348-208391857;chr1:208391348-208393176;chr1:208391348-208416987	chr1:208391348-208403689		chr1:208391858-208392064;chr1:208392065-208393176;chr1:208393177-208397443;chr1:208397444-208399080;chr1:208399081-208403689;chr1:208403690-208416987	chr1:208392064-208392065;chr1:208393176-208393177;chr1:208397443-208397444;chr1:208399080-208399081;chr1:208403689-208403690;chr1:208416987-208416988		0.00	0.00	0.90	0.88	1.14	2.13	1.95	1.55	0.00	0.00	NA	NA	NA	NA	0.00	0.00
N	intron_retention		chr12	.	chr12:52908986-52911685				chr12:52908985-52908986;chr12:52911685-52911686		100.00	100.00	100.00	99.98	100.00	100.00	100.00	100.00	NA	NA	NA	NA	NA	NA	NA	NA
N	alternative_acceptor	MFSD12	chr19	-	chr19:3538777-3542773;chr19:3538709-3542773	chr19:3538755-3542773		chr19:3538709-3538754;chr19:3538755-3538776	chr19:3538708-3538709;chr19:3538754-3538755		69.23	70.59	65.22	70.00	61.90	72.00	70.59	67.86	64.58	59.62	68.75	67.86	68.97	65.25	66.07	65.79
N	intron_retention		chr3	.	chr3:41280848-41281155				chr3:41280847-41280848;chr3:41281155-41281156		100.00	100.00	100.00	100.00	100.00	99.74	100.00	100.00	100.00	100.00	100.00	100.00	100.00	100.00	100.00	100.00
N	alternative_donor	NUF2	chr1	+	chr1:163318870-163325124	chr1:163318871-163325124		chr1:163318870-163318870	chr1:163318869-163318870		100.00	100.00	100.00	100.00	100.00	100.00	100.00	100.00	100.00	100.00	100.00	100.00	100.00	100.00	98.61	100.00
N	intron_retention		chr7	+	chr7:75932394-75933123				chr7:75932393-75932394;chr7:75933123-75933124		94.12	100.00	100.00	100.00	93.51	100.00	93.62	100.00	100.00	100.00	100.00	98.28	93.33	100.00	100.00	94.87
N	intron_retention		chr22	+	chr22:43266026-43266146				chr22:43266025-43266026;chr22:43266146-43266147		100.00	100.00	100.00	100.00	100.00	100.00	100.00	92.94	100.00	100.00	100.00	100.00	100.00	100.00	100.00	100.00
N	coord_cassette	LPHN2	chr1	+	chr1:82451040-82456074	chr1:82451040-82452584;chr1:82452714-82452972;chr1:82453026-82455340;chr1:82455394-82456074		chr1:82452585-82452713;chr1:82452973-82453025;chr1:82455341-82455393			0.00	0.00	0.00	0.00	0.00	0.00	0.00	0.00	0.00	NA	0.00	0.00	1.20	0.80	0.00	0.00
N	intron_retention		chr1	.	chr1:224621861-224621939				chr1:224621860-224621861;chr1:224621939-224621940		100.00	100.00	100.00	100.00	100.00	100.00	100.00	100.00	100.00	100.00	100.00	100.00	100.00	100.00	100.00	99.39
N	cassette	ZNF350	chr19	-	chr19:52471927-52477598	chr19:52471927-52472257;chr19:52472385-52477598		chr19:52472258-52472384			100.00	100.00	100.00	100.00	100.00	100.00	100.00	100.00	100.00	100.00	100.00	100.00	100.00	100.00	100.00	93.33
N	cassette	TNPO1	chr5	+	chr5:72183050-72185612	chr5:72183050-72183904;chr5:72184131-72185612		chr5:72183905-72184130			99.69	99.80	100.00	100.00	100.00	99.45	99.82	99.76	100.00	100.00	100.00	100.00	100.00	100.00	100.00	100.00
N	alternative_donor	ALAS1	chr3	+	chr3:52238860-52239854	chr3:52238932-52239854		chr3:52238860-52238931	chr3:52238859-52238860		100.00	100.00	100.00	100.00	100.00	98.43	100.00	100.00	100.00	100.00	100.00	100.00	100.00	100.00	100.00	100.00
N	intron_retention		chr22	.	chr22:38611827-38611923				chr22:38611826-38611827;chr22:38611923-38611924		100.00	100.00	100.00	100.00	100.00	100.00	100.00	100.00	100.00	100.00	100.00	100.00	100.00	100.00	98.21	100.00
N	cassette	TNC	chr9	-	chr9:117803364-117819431;chr9:117804621-117810538;chr9:117804621-117819431;chr9:117804621-117825195;chr9:117804621-117835881	chr9:117804621-117808688,chr9:117803364-117808688;chr9:117808962-117825195,chr9:117808962-117810538,chr9:117808962-117819431,chr9:117808962-117835881		chr9:117808689-117808961			84.68	86.80	93.94	91.18	90.57	95.33	88.94	93.48	95.93	96.22	80.00	90.70	86.36	91.26	98.00	97.93
N	intron_retention		chr17	.	chr17:72860120-72860173				chr17:72860119-72860120;chr17:72860173-72860174		100.00	100.00	97.73	100.00	100.00	100.00	100.00	100.00	100.00	100.00	100.00	100.00	100.00	100.00	100.00	100.00
K	intron_retention		chr7	-	chr7:6732335-6736969				chr7:6732334-6732335;chr7:6736969-6736970		3.33	3.57	1.27	4.23	3.33	4.23	2.71	2.06	2.13	0.00	3.08	2.99	4.65	2.36	0.00	0.00
N	cassette	CHAC2	chr2	+	chr2:53995159-54001278	chr2:53995159-53999043;chr2:53999080-54001278		chr2:53999044-53999079			93.94	100.00	96.23	100.00	100.00	100.00	95.77	94.44	100.00	97.83	100.00	100.00	100.00	100.00	96.55	100.00
N	alternative_donor	SMG8	chr17	+	chr17:57290963-57292165;chr17:57290414-57292165	chr17:57290304-57292165		chr17:57290304-57290413;chr17:57290414-57290962	chr17:57290303-57290304;chr17:57290413-57290414		0.00	0.00	0.00	0.00	0.00	0.00	0.68	0.00	0.00	0.00	0.00	0.00	0.00	0.68	0.00	0.00
N	alternative_acceptor	ST5	chr11	-	chr11:8728785-8729323;chr11:8728773-8729323	chr11:8728685-8729323		chr11:8728685-8728772;chr11:8728773-8728784	chr11:8728684-8728685;chr11:8728772-8728773		0.00	2.00	0.00	0.00	0.00	0.00	0.00	0.00	0.00	1.61	0.00	0.00	0.00	0.00	0.00	0.00
N	intron_retention		chr20	+	chr20:60962908-60965300				chr20:60962907-60962908;chr20:60965300-60965301		100.00	100.00	97.22	100.00	100.00	100.00	100.00	100.00	100.00	100.00	100.00	100.00	100.00	100.00	100.00	99.27
K	intron_retention		chr1	+	chr1:24082514-24082763				chr1:24082513-24082514;chr1:24082763-24082764		0.00	0.53	0.71	0.79	0.88	0.00	0.30	0.97	0.35	0.93	1.01	0.00	0.00	0.54	0.64	1.25
N	intron_retention		chr1	+	chr1:156882168-156882660				chr1:156882167-156882168;chr1:156882660-156882661		100.00	100.00	98.74	100.00	100.00	100.00	100.00	100.00	NA	NA	NA	NA	NA	NA	NA	NA
N	alternative_first_exon	ZNF444	chr19	+	chr19:56669050-56669862,chr19:56667343-56669862,chr19:56668382-56669862,chr19:56667222-56669862,chr19:56667284-56669862;chr19:56668916-56669862;chr19:56657790-56669862	chr19:56658578-56669862	chr19:56668678-56668915;chr19:56657616-56657789	chr19:56658259-56658577			92.23	95.92	92.55	91.95	88.89	91.95	95.06	94.87	90.48	91.09	89.58	75.42	82.95	84.06	89.22	95.10
N	alternative_acceptor	CASP1	chr11	-	chr11:104896324-104896952	chr11:104896328-104896952		chr11:104896324-104896327	chr11:104896323-104896324		100.00	100.00	100.00	100.00	100.00	100.00	93.62	91.67	NA	NA	NA	NA	NA	NA	NA	NA
N	intron_retention		chr15	.	chr15:45983276-45983301				chr15:45983275-45983276;chr15:45983301-45983302		99.90	100.00	100.00	100.00	100.00	100.00	100.00	100.00	100.00	100.00	100.00	100.00	100.00	100.00	100.00	100.00
K	intron_retention		chr1	-	chr1:55551712-55555299				chr1:55551711-55551712;chr1:55555299-55555300		1.10	1.68	3.90	2.56	5.13	3.00	2.33	3.03	3.61	2.17	3.16	2.33	5.68	5.74	4.50	3.42
N	intron_retention		chr3	+	chr3:101293124-101298795				chr3:101293123-101293124;chr3:101298795-101298796		99.68	100.00	100.00	100.00	100.00	100.00	100.00	100.00	100.00	100.00	100.00	100.00	100.00	100.00	100.00	100.00
N	intron_retention		chr20	+	chr20:62510947-62510986				chr20:62510946-62510947;chr20:62510986-62510987		100.00	100.00	100.00	100.00	100.00	83.33	81.82	80.43	100.00	100.00	NA	NA	85.00	100.00	100.00	100.00
N	intron_retention		chr17	.	chr17:79479170-79479259				chr17:79479169-79479170;chr17:79479259-79479260		100.00	100.00	100.00	100.00	100.00	100.00	100.00	100.00	100.00	100.00	100.00	100.00	100.00	93.09	100.00	100.00
N	alternative_last_exon	NFXL1	chr4	-	chr4:47809065-47853111	chr4:47850354-47853111	chr4:47808920-47809064	chr4:47849257-47850353			100.00	100.00	95.83	93.85	95.92	90.57	97.70	98.81	100.00	98.21	100.00	100.00	100.00	99.21	100.00	98.81
N	alternative_acceptor	PMM1	chr22	-	chr22:41973395-41973811;chr22:41973445-41973811;chr22:41973367-41973811	chr22:41973379-41973811		chr22:41973367-41973378;chr22:41973379-41973394;chr22:41973395-41973444	chr22:41973366-41973367;chr22:41973378-41973379;chr22:41973394-41973395		0.73	1.70	2.48	1.57	0.00	1.52	1.30	1.08	2.04	0.00	1.49	0.00	0.00	1.02	0.00	1.45
K	intron_retention		chr3	+	chr3:196449428-196454793				chr3:196449427-196449428;chr3:196454793-196454794		0.00	1.42	0.00	0.00	0.00	0.00	0.00	0.00	1.18	1.36	0.00	0.00	0.00	0.00	1.47	0.95
K	intron_retention		chr11	-	chr11:67207911-67208172				chr11:67207910-67207911;chr11:67208172-67208173		50.00	57.14	67.65	60.00	71.88	73.91	58.00	72.41	60.00	59.52	66.67	64.15	74.00	68.00	56.41	60.78
N	alternative_donor		chr6	+	chr6:126314934-126334189	chr6:126333999-126334189		chr6:126314934-126333998	chr6:126314933-126314934		100.00	100.00	100.00	100.00	75.00	66.67	100.00	100.00	75.00	100.00	100.00	66.67	80.00	85.71	100.00	100.00
N	intron_retention		chr7	-	chr7:158528274-158531713				chr7:158528273-158528274;chr7:158531713-158531714		75.00	100.00	100.00	100.00	100.00	100.00	100.00	100.00	100.00	100.00	100.00	100.00	100.00	100.00	100.00	97.78
N	intron_retention		chr7	+	chr7:158660704-158665229				chr7:158660703-158660704;chr7:158665229-158665230		100.00	100.00	100.00	41.67	87.50	100.00	100.00	NA	NA	NA	NA	NA	NA	NA	NA	NA
N	cassette	C15orf38,C15orf38-AP3S2	chr15	-	chr15:90447216-90453975	chr15:90447216-90451511;chr15:90451645-90453975		chr15:90451512-90451644			100.00	99.41	100.00	100.00	100.00	100.00	100.00	100.00	100.00	100.00	100.00	100.00	100.00	100.00	100.00	100.00
N	alternative_acceptor		chr1	+	chr1:144048770-144053560;chr1:144048770-144053557;chr1:144048770-144051511	chr1:144048770-144053505		chr1:144051512-144053505;chr1:144053506-144053557;chr1:144053558-144053560	chr1:144053505-144053506;chr1:144053557-144053558;chr1:144053560-144053561		100.00	90.91	100.00	100.00	100.00	100.00	95.83	88.89	100.00	85.71	87.50	100.00	85.71	85.71	100.00	85.71
K	intron_retention		chr3	-	chr3:14190232-14190313				chr3:14190231-14190232;chr3:14190313-14190314		1.27	1.66	1.99	2.36	1.66	3.28	1.54	1.15	4.44	6.38	1.22	1.20	0.97	2.29	6.12	7.94
N	cassette	NBPF3	chr1	+	chr1:21793519-21795036	chr1:21793519-21793674;chr1:21793803-21795036		chr1:21793675-21793802			100.00	100.00	100.00	100.00	NA	NA	100.00	100.00	NA	NA	NA	NA	NA	NA	NA	NA
N	intron_retention		chr14	-	chr14:50065892-50066133				chr14:50065891-50065892;chr14:50066133-50066134		100.00	100.00	100.00	97.78	100.00	100.00	100.00	100.00	100.00	100.00	100.00	100.00	100.00	100.00	100.00	100.00
N	cassette	SNHG1	chr11	-	chr11:62620312-62621023;chr11:62620312-62622359	chr11:62620312-62620546;chr11:62620588-62621023,chr11:62620588-62622359		chr11:62620547-62620587			100.00	99.90	100.00	100.00	100.00	100.00	100.00	99.92	99.86	100.00	100.00	100.00	100.00	100.00	100.00	100.00
N	cassette	SAT2	chr17	-	chr17:7530545-7530870;chr17:7530545-7530887;chr17:7530533-7530874	chr17:7530533-7530680,chr17:7530545-7530680;chr17:7530733-7530874,chr17:7530733-7530870,chr17:7530733-7530887		chr17:7530681-7530732			98.05	97.10	95.42	96.25	93.50	71.05	97.89	81.46	82.35	90.91	97.14	100.00	96.00	96.58	100.00	100.00
N	alternative_acceptor	OGDH	chr7	+	chr7:44746988-44747180;chr7:44746988-44747509	chr7:44746988-44747213		chr7:44747181-44747213;chr7:44747214-44747509	chr7:44747213-44747214;chr7:44747509-44747510		0.00	0.72	0.00	0.00	0.00	1.19	1.00	0.00	0.00	0.00	0.00	0.00	0.00	0.00	0.00	0.00
N	intron_retention		chr19	+	chr19:45403998-45404030				chr19:45403997-45403998;chr19:45404030-45404031		100.00	100.00	100.00	100.00	100.00	100.00	100.00	100.00	100.00	98.78	100.00	100.00	100.00	100.00	100.00	100.00
K	intron_retention	PPP3CA	chr4	-	chr4:102117274-102267895				chr4:102117273-102117274;chr4:102267895-102267896		0.45	0.00	0.36	0.38	0.65	0.72	0.43	0.72	0.00	0.59	0.00	1.06	0.82	1.21	0.33	0.00
N	intron_retention		chr16	-	chr16:2817253-2817336				chr16:2817252-2817253;chr16:2817336-2817337		100.00	100.00	100.00	100.00	100.00	100.00	100.00	100.00	100.00	100.00	100.00	89.93	95.51	100.00	100.00	100.00
N	mutually_exclusive	IL17RA	chr22	+	chr22:17585701-17586742,chr22:17586845-17588616	chr22:17585701-17586480,chr22:17586493-17588616	chr22:17586743-17586844	chr22:17586481-17586492			81.82	100.00	90.48	93.55	91.67	88.24	75.00	92.86	NA	NA	NA	NA	NA	NA	NA	NA
N	cassette	GCN1L1	chr12	-	chr12:120591714-120594264	chr12:120591714-120593395;chr12:120593524-120594264		chr12:120593396-120593523			100.00	100.00	100.00	100.00	100.00	100.00	100.00	100.00	100.00	100.00	100.00	100.00	100.00	99.53	99.61	99.28
N	intron_retention		chr3	+	chr3:136665002-136667145				chr3:136665001-136665002;chr3:136667145-136667146		99.38	100.00	100.00	100.00	100.00	100.00	100.00	100.00	100.00	100.00	100.00	100.00	100.00	100.00	100.00	100.00
N	alternative_last_exon		chr17	+	chr17:38347015-38348464	chr17:38347015-38347567	chr17:38348465-38348515	chr17:38347568-38347746			100.00	100.00	100.00	100.00	100.00	100.00	100.00	NA	100.00	NA	NA	100.00	100.00	100.00	90.00	NA
K	alternative_last_exon	CFLAR	chr2	+	chr2:202025666-202027339;chr2:202025666-202028557	chr2:202025666-202027718	chr2:202028558-202041410	chr2:202027719-202028282			18.52	20.00	21.05	21.43	17.65	11.86	23.44	47.17	9.21	12.90	24.17	30.53	21.17	20.36	17.35	14.21
K	intron_retention	PRPF4B	chr6	+	chr6:4063354-4065034				chr6:4063353-4063354;chr6:4065034-4065035		32.56	31.25	43.02	47.83	44.57	48.75	34.27	27.45	45.54	40.21	53.45	59.62	64.62	68.49	44.90	43.88
N	intron_retention		chr7	+	chr7:100460326-100463639				chr7:100460325-100460326;chr7:100463639-100463640		100.00	100.00	100.00	100.00	100.00	100.00	100.00	100.00	100.00	100.00	100.00	100.00	100.00	100.00	98.53	100.00
N	intron_retention		chr1	+	chr1:160965478-161005792				chr1:160965477-160965478;chr1:161005792-161005793		100.00	100.00	100.00	100.00	100.00	100.00	100.00	100.00	100.00	100.00	100.00	100.00	100.00	96.43	100.00	100.00
K	intron_retention	INPP5K	chr17	-	chr17:1410384-1411408				chr17:1410383-1410384;chr17:1411408-1411409		0.00	0.00	1.47	0.00	1.79	0.96	2.33	5.00	1.06	2.41	1.20	0.00	0.78	0.00	2.38	0.00
N	intron_retention		chr15	-	chr15:55652386-55652431				chr15:55652385-55652386;chr15:55652431-55652432		100.00	100.00	100.00	100.00	100.00	100.00	99.76	100.00	100.00	100.00	100.00	100.00	100.00	100.00	100.00	100.00
N	alternative_acceptor	TOPBP1	chr3	-	chr3:133336171-133337056;chr3:133336215-133337056	chr3:133336188-133337056		chr3:133336171-133336187;chr3:133336188-133336214	chr3:133336170-133336171;chr3:133336187-133336188		5.00	1.25	11.36	15.09	9.09	9.59	3.42	5.71	1.74	3.14	3.70	3.25	5.88	4.76	1.32	0.80
N	intron_retention		chr17	+	chr17:56770047-56770711				chr17:56770046-56770047;chr17:56770711-56770712		93.94	94.87	100.00	100.00	100.00	100.00	96.94	100.00	97.01	100.00	98.33	100.00	100.00	93.88	100.00	100.00
N	intron_retention		chr12	+	chr12:111885349-111885481				chr12:111885348-111885349;chr12:111885481-111885482		100.00	100.00	100.00	100.00	NA	NA	100.00	NA	NA	NA	NA	NA	NA	NA	NA	NA
K	intron_retention	RNMT	chr18	+	chr18:13760208-13762037				chr18:13760207-13760208;chr18:13762037-13762038		88.46	92.41	92.11	94.92	98.15	94.44	94.09	95.65	91.67	100.00	95.00	90.70	93.33	94.05	100.00	100.00
N	alternative_donor	IBTK	chr6	-	chr6:82950561-82957952;chr6:82950561-82957245;chr6:82950561-82957278;chr6:82950561-82955519	chr6:82950561-82956848		chr6:82955520-82956848;chr6:82956849-82957245;chr6:82957246-82957278;chr6:82957279-82957952	chr6:82956848-82956849;chr6:82957245-82957246;chr6:82957278-82957279;chr6:82957952-82957953		0.00	0.00	0.00	0.00	0.00	0.00	0.00	0.00	0.00	0.00	0.00	0.00	0.00	0.00	0.00	0.00
N	intron_retention		chr12	-	chr12:52867257-52886647				chr12:52867256-52867257;chr12:52886647-52886648		100.00	100.00	100.00	100.00	100.00	98.57	100.00	100.00	NA	NA	NA	NA	NA	NA	NA	NA
N	alternative_acceptor		chr10	+	chr10:104117944-104118240;chr10:104117944-104118313	chr10:104117944-104118262		chr10:104118241-104118262;chr10:104118263-104118313	chr10:104118262-104118263;chr10:104118313-104118314		100.00	100.00	100.00	100.00	100.00	100.00	100.00	97.63	100.00	100.00	100.00	100.00	100.00	100.00	100.00	100.00
N	alternative_acceptor	VARS	chr6	-	chr6:31759810-31759993;chr6:31753100-31759993;chr6:31759794-31759993;chr6:31759898-31759993;chr6:31759869-31759993	chr6:31759749-31759993		chr6:31753100-31759748;chr6:31759749-31759793;chr6:31759794-31759809;chr6:31759810-31759868;chr6:31759869-31759897	chr6:31753099-31753100;chr6:31759748-31759749;chr6:31759793-31759794;chr6:31759809-31759810;chr6:31759868-31759869		100.00	100.00	100.00	100.00	100.00	100.00	100.00	100.00	95.24	100.00	100.00	100.00	100.00	100.00	100.00	100.00
N	alternative_acceptor	TBL2	chr7	-	chr7:72985303-72985518	chr7:72985324-72985518		chr7:72985303-72985323	chr7:72985302-72985303		0.00	0.00	0.00	0.00	0.00	0.00	0.00	0.00	0.00	0.00	0.00	0.00	0.00	0.00	0.00	0.00
K	intron_retention	ITGB1	chr10	-	chr10:33224487-33242520				chr10:33224486-33224487;chr10:33242520-33242521		0.00	0.00	0.78	0.00	0.00	0.00	0.62	1.96	NA	0.00	NA	NA	NA	0.00	NA	NA
N	intron_retention		chr1	.	chr1:155630410-155736136				chr1:155630409-155630410;chr1:155736136-155736137		100.00	100.00	100.00	100.00	100.00	100.00	100.00	100.00	100.00	100.00	100.00	100.00	99.42	100.00	100.00	100.00
K	intron_retention	EPHA2	chr1	-	chr1:16460102-16460354				chr1:16460101-16460102;chr1:16460354-16460355		0.00	0.13	0.00	0.00	0.00	0.00	0.19	0.00	0.13	0.05	0.00	0.00	0.00	0.00	0.20	0.08
N	cassette	WARS	chr14	-	chr14:100809725-100820023	chr14:100809725-100813082;chr14:100813184-100820023		chr14:100813083-100813183			99.89	99.71	100.00	99.68	100.00	97.99	99.09	99.41	100.00	100.00	100.00	99.23	100.00	100.00	100.00	99.39
N	intron_retention		chr16	-	chr16:58195423-58195446				chr16:58195422-58195423;chr16:58195446-58195447		100.00	100.00	100.00	100.00	100.00	100.00	97.94	100.00	100.00	100.00	100.00	100.00	98.94	100.00	95.24	96.23
N	alternative_acceptor	MTCH1	chr6	-	chr6:36937191-36937814;chr6:36936745-36937814;chr6:36936909-36937814;chr6:36936751-36937814;chr6:36937560-36937814	chr6:36937292-36937814		chr6:36936745-36936750;chr6:36936751-36936908;chr6:36936909-36937190;chr6:36937191-36937291;chr6:36937292-36937559	chr6:36936744-36936745;chr6:36936750-36936751;chr6:36936908-36936909;chr6:36937190-36937191;chr6:36937291-36937292		3.04	3.08	4.61	4.89	3.96	3.19	5.64	6.87	4.88	4.63	4.09	4.21	6.08	6.20	2.76	5.15
K	intron_retention		chr8	+	chr8:38871563-38873636				chr8:38871562-38871563;chr8:38873636-38873637		0.00	0.16	0.15	0.18	0.38	0.19	0.33	0.00	0.00	0.00	0.00	0.00	0.00	0.00	0.00	0.00
N	alternative_donor	ARHGEF38	chr4	+	chr4:106604179-106627035	chr4:106626548-106627035		chr4:106604179-106626547	chr4:106604178-106604179		100.00	100.00	100.00	100.00	100.00	100.00	100.00	100.00	100.00	100.00	100.00	100.00	100.00	100.00	100.00	80.00
K	intron_retention	AC037459.4,C8orf58	chr8	+	chr8:22458871-22459224				chr8:22458870-22458871;chr8:22459224-22459225		0.00	3.45	2.50	2.63	4.35	8.00	6.45	12.50	6.25	4.55	6.25	NA	0.00	4.76	10.00	4.35
N	alternative_acceptor	UBR4	chr1	-	chr1:19415433-19419312;chr1:19415424-19419312	chr1:19415472-19419312		chr1:19415424-19415432;chr1:19415433-19415471	chr1:19415423-19415424;chr1:19415432-19415433		97.64	90.79	100.00	100.00	100.00	100.00	97.73	100.00	100.00	100.00	100.00	100.00	100.00	100.00	100.00	100.00
N	alternative_donor	TRNAU1AP	chr1	+	chr1:28879824-28880151;chr1:28879650-28880151;chr1:28879820-28880151	chr1:28879829-28880151		chr1:28879650-28879819;chr1:28879820-28879823;chr1:28879824-28879828	chr1:28879649-28879650;chr1:28879819-28879820;chr1:28879823-28879824		0.00	0.00	0.00	2.08	2.56	0.00	1.83	0.00	0.00	1.72	0.86	4.08	2.78	1.96	1.08	1.04
K	intron_retention	CYTH3	chr7	-	chr7:6205248-6205364				chr7:6205247-6205248;chr7:6205364-6205365		0.00	0.00	0.00	0.81	0.78	1.56	0.00	0.00	1.47	1.20	0.00	0.00	0.00	0.00	0.58	0.00
N	alternative_acceptor		chr12	.	chr12:404953-406206;chr12:404972-406206;chr12:404975-406206	chr12:404960-406206		chr12:404953-404959;chr12:404960-404971;chr12:404972-404974	chr12:404952-404953;chr12:404959-404960;chr12:404971-404972		100.00	100.00	100.00	100.00	98.00	100.00	100.00	100.00	100.00	100.00	100.00	100.00	100.00	95.71	100.00	97.22
N	intron_retention	SCARA3	chr8	+	chr8:27517057-27529789				chr8:27517056-27517057;chr8:27529789-27529790		100.00	100.00	100.00	100.00	100.00	100.00	88.89	NA	NA	NA	NA	NA	NA	NA	NA	NA
N	intron_retention		chr9	-	chr9:138714303-138714753				chr9:138714302-138714303;chr9:138714753-138714754		98.72	100.00	100.00	100.00	100.00	100.00	100.00	100.00	100.00	100.00	100.00	100.00	100.00	100.00	100.00	100.00
N	intron_retention		chr1	-	chr1:2435063-2435268				chr1:2435062-2435063;chr1:2435268-2435269		100.00	100.00	99.28	100.00	100.00	100.00	100.00	100.00	NA	NA	NA	NA	NA	NA	NA	NA
N	alternative_donor	EXOC5	chr14	-	chr14:57714431-57725065;chr14:57714431-57735339;chr14:57714431-57734964;chr14:57714431-57716245	chr14:57714431-57735225		chr14:57716246-57725065;chr14:57725066-57734964;chr14:57734965-57735225;chr14:57735226-57735339	chr14:57725065-57725066;chr14:57734964-57734965;chr14:57735225-57735226;chr14:57735339-57735340		0.00	0.00	3.12	1.65	0.81	1.34	1.19	0.00	1.78	1.56	0.00	0.00	0.00	0.00	4.91	4.72
K	intron_retention		chr10	-	chr10:88728879-88729019				chr10:88728878-88728879;chr10:88729019-88729020		98.10	98.06	100.00	100.00	100.00	100.00	98.76	100.00	NA	NA	NA	100.00	NA	NA	NA	100.00
N	alternative_donor	CHD6	chr20	-	chr20:40054794-40056674;chr20:40054794-40065913;chr20:40054794-40063935	chr20:40054794-40059809		chr20:40056675-40059809;chr20:40059810-40063935;chr20:40063936-40065913	chr20:40059809-40059810;chr20:40063935-40063936;chr20:40065913-40065914		0.00	0.00	0.00	0.00	0.00	0.00	0.62	0.00	0.00	0.00	0.00	0.00	0.00	0.00	0.00	0.00
N	intron_retention		chr4	+	chr4:86615-367023				chr4:86614-86615;chr4:367023-367024		100.00	100.00	100.00	100.00	100.00	100.00	100.00	100.00	100.00	100.00	100.00	100.00	100.00	94.00	100.00	100.00
N	alternative_acceptor	SVIL	chr10	-	chr10:29753728-29754523;chr10:29752768-29754523;chr10:29754084-29754523;chr10:29752565-29754523;chr10:29752536-29754523	chr10:29753539-29754523		chr10:29752536-29752564;chr10:29752565-29752767;chr10:29752768-29753538;chr10:29753539-29753727;chr10:29753728-29754083	chr10:29752535-29752536;chr10:29752564-29752565;chr10:29752767-29752768;chr10:29753538-29753539;chr10:29753727-29753728		6.12	8.70	6.67	4.35	5.66	1.96	1.04	6.52	2.96	3.18	2.08	0.55	2.15	2.48	0.67	0.44
K	intron_retention		chr6	+	chr6:32946166-32947604				chr6:32946165-32946166;chr6:32947604-32947605		3.10	3.90	8.21	7.38	6.09	8.70	3.26	4.36	7.28	6.65	5.64	3.81	6.98	6.00	5.31	5.45
N	intron_retention		chr2	+	chr2:101622534-101622755				chr2:101622533-101622534;chr2:101622755-101622756		100.00	100.00	100.00	100.00	100.00	100.00	100.00	99.37	100.00	100.00	100.00	100.00	100.00	100.00	100.00	100.00
N	cassette	MED25	chr19	+	chr19:50333206-50333950	chr19:50333206-50333767;chr19:50333856-50333950		chr19:50333768-50333855			100.00	100.00	100.00	98.33	100.00	100.00	100.00	100.00	100.00	100.00	100.00	100.00	100.00	100.00	100.00	100.00
N	alternative_acceptor	MAP7D1	chr1	+	chr1:36645669-36645848;chr1:36645669-36645851;chr1:36645669-36660468	chr1:36645669-36661271		chr1:36645849-36645851;chr1:36645852-36660468;chr1:36660469-36661271	chr1:36645851-36645852;chr1:36660468-36660469;chr1:36661271-36661272		1.52	7.69	0.00	0.00	9.68	0.00	3.60	0.00	0.00	3.33	0.00	0.00	0.00	6.67	3.33	0.00
N	cassette	DHX37	chr12	-	chr12:125453515-125457048	chr12:125453515-125455847;chr12:125455962-125457048		chr12:125455848-125455961			100.00	100.00	100.00	100.00	100.00	100.00	100.00	100.00	100.00	100.00	98.98	100.00	100.00	100.00	100.00	100.00
K	intron_retention	ARAP3	chr5	-	chr5:141035844-141036070				chr5:141035843-141035844;chr5:141036070-141036071		0.00	0.00	1.47	1.92	0.00	0.00	2.68	0.00	NA	NA	NA	NA	NA	NA	NA	NA
N	intron_retention		chr20	.	chr20:57485922-57486057				chr20:57485921-57485922;chr20:57486057-57486058		100.00	100.00	100.00	100.00	100.00	100.00	99.95	100.00	100.00	100.00	100.00	100.00	100.00	100.00	100.00	100.00
N	intron_retention		chr2	-	chr2:216273059-216273122				chr2:216273058-216273059;chr2:216273122-216273123		100.00	100.00	100.00	99.98	100.00	100.00	100.00	100.00	100.00	100.00	100.00	100.00	100.00	100.00	100.00	100.00
N	alternative_donor	KAT2A	chr17	-	chr17:40269180-40269432;chr17:40269180-40269405	chr17:40269180-40269299		chr17:40269300-40269405;chr17:40269406-40269432	chr17:40269405-40269406;chr17:40269432-40269433		0.00	1.09	1.64	0.92	1.08	1.08	0.64	1.49	1.52	2.03	1.09	1.16	1.09	1.16	0.79	2.06
N	alternative_donor	SLC35D1	chr1	-	chr1:67518673-67519493	chr1:67518673-67518973		chr1:67518974-67519493	chr1:67519493-67519494		0.00	0.00	2.00	1.96	1.15	1.16	1.11	2.94	0.00	0.00	0.00	0.00	3.70	2.86	2.86	0.00
N	alternative_acceptor	GIGYF1	chr7	-	chr7:100279395-100279486	chr7:100279412-100279486		chr7:100279395-100279411	chr7:100279394-100279395		13.54	13.89	11.04	7.26	8.85	12.71	9.69	10.67	7.86	9.60	6.45	6.17	4.89	7.82	10.78	6.06
N	intron_retention		chr18	.	chr18:21479371-21481130				chr18:21479370-21479371;chr18:21481130-21481131		100.00	100.00	100.00	100.00	100.00	100.00	100.00	99.73	100.00	100.00	100.00	100.00	100.00	100.00	100.00	100.00
N	intron_retention		chr6	.	chr6:30461190-30461209				chr6:30461189-30461190;chr6:30461209-30461210		100.00	100.00	100.00	100.00	99.66	100.00	99.79	100.00	100.00	100.00	100.00	99.92	99.86	100.00	100.00	100.00
K	cassette	C4orf29	chr4	+	chr4:128886762-128904093	chr4:128886762-128887108;chr4:128887212-128904093		chr4:128887109-128887211			2.70	2.13	2.33	0.00	0.00	3.03	4.12	0.00	3.70	0.00	2.70	3.57	0.00	2.00	1.89	3.12
N	intron_retention		chr14	.	chr14:23769153-23795204				chr14:23769152-23769153;chr14:23795204-23795205		100.00	100.00	100.00	100.00	100.00	100.00	83.80	100.00	100.00	100.00	100.00	100.00	100.00	100.00	100.00	100.00
N	alternative_donor	FAM220A	chr7	-	chr7:6370867-6388102;chr7:6370867-6388456;chr7:6370867-6387178;chr7:6370867-6388203;chr7:6370867-6387217;chr7:6370867-6387167	chr7:6370867-6378615		chr7:6378616-6387167;chr7:6387168-6387178;chr7:6387179-6387217;chr7:6387218-6388102;chr7:6388103-6388203;chr7:6388204-6388456	chr7:6387167-6387168;chr7:6387178-6387179;chr7:6387217-6387218;chr7:6388102-6388103;chr7:6388203-6388204;chr7:6388456-6388457		0.00	0.00	0.00	0.00	0.00	0.00	0.00	0.00	0.00	0.00	0.00	0.00	0.00	0.00	0.00	0.00
N	intron_retention		chr19	+	chr19:13227750-13228807				chr19:13227749-13227750;chr19:13228807-13228808		0.00	8.57	6.38	3.23	7.41	2.13	10.00	3.23	0.00	4.17	12.50	16.67	19.05	14.81	0.00	2.67
N	alternative_donor	FMNL3	chr12	-	chr12:50052378-50055748;chr12:50052378-50053582	chr12:50052378-50053556		chr12:50053557-50053582;chr12:50053583-50055748	chr12:50053582-50053583;chr12:50055748-50055749		5.26	4.00	7.14	5.66	3.45	5.26	8.70	2.78	NA	NA	NA	NA	NA	NA	NA	NA
K	intron_retention		chr15	-	chr15:75673065-75673953				chr15:75673064-75673065;chr15:75673953-75673954		0.00	1.85	0.00	0.00	0.00	0.87	1.04	0.00	0.74	0.60	0.70	0.00	1.78	0.39	0.74	0.47
K	coord_cassette	PGAP2	chr11	+	chr11:3829546-3845112	chr11:3829546-3844138;chr11:3844224-3844842;chr11:3844971-3845112		chr11:3844139-3844223;chr11:3844843-3844970			10.00	4.55	50.00	40.00	37.50	66.67	21.28	20.00	36.36	41.67	20.00	21.74	62.50	15.38	36.36	20.00
N	coord_cassette	ELOVL1	chr1	-	chr1:43830132-43831234	chr1:43830132-43830285;chr1:43830319-43830408;chr1:43830466-43830598;chr1:43830680-43831234		chr1:43830286-43830318;chr1:43830409-43830465;chr1:43830599-43830679			100.00	100.00	100.00	100.00	100.00	100.00	100.00	100.00	98.51	99.40	99.12	100.00	100.00	100.00	100.00	99.53
N	cassette	HEATR3	chr16	+	chr16:50104202-50109481	chr16:50104202-50106515;chr16:50106626-50109481		chr16:50106516-50106625			96.88	94.52	84.00	87.10	76.60	50.88	89.78	89.47	92.75	93.94	96.18	88.39	86.02	86.47	100.00	97.83
N	intron_retention		chr12	-	chr12:52841735-52882242				chr12:52841734-52841735;chr12:52882242-52882243		100.00	100.00	100.00	100.00	100.00	100.00	99.91	99.91	100.00	100.00	NA	NA	NA	NA	100.00	100.00
N	intron_retention		chr9	+	chr9:21915368-21934975				chr9:21915367-21915368;chr9:21934975-21934976		100.00	100.00	90.00	100.00	100.00	100.00	100.00	100.00	NA	NA	NA	NA	NA	NA	NA	NA
N	alternative_donor	THAP3	chr1	+	chr1:6685353-6688558	chr1:6686991-6688558		chr1:6685353-6686990	chr1:6685352-6685353		0.73	0.76	2.38	1.08	1.72	3.12	0.83	1.59	1.12	0.94	1.04	1.06	1.59	0.98	1.87	0.68
K	intron_retention		chr14	+	chr14:58675826-58678009				chr14:58675825-58675826;chr14:58678009-58678010		0.41	0.20	0.00	0.00	0.24	0.24	0.00	0.00	0.69	0.00	0.00	0.00	0.36	0.25	0.00	0.29
N	alternative_acceptor	ERGIC2	chr12	-	chr12:29498491-29502011;chr12:29498444-29502011	chr12:29498474-29502011		chr12:29498444-29498473;chr12:29498474-29498490	chr12:29498443-29498444;chr12:29498473-29498474		100.00	99.04	98.44	98.18	97.98	94.49	98.10	100.00	96.75	98.68	100.00	100.00	97.33	100.00	100.00	99.28
N	alternative_donor	RPL39	chrX	-	chrX:118920696-118923833;chrX:118920696-118921243;chrX:118920696-118923870	chrX:118920696-118921148		chrX:118921149-118921243;chrX:118921244-118923833;chrX:118923834-118923870	chrX:118921243-118921244;chrX:118923833-118923834;chrX:118923870-118923871		0.00	0.01	0.00	0.01	0.00	0.01	0.00	0.00	0.01	0.01	0.00	0.00	0.00	0.01	0.01	0.00
N	intron_retention		chr5	-	chr5:864232-864310				chr5:864231-864232;chr5:864310-864311		100.00	100.00	100.00	98.51	100.00	100.00	100.00	100.00	98.15	100.00	100.00	100.00	100.00	97.72	100.00	98.37
N	alternative_acceptor	GALNS	chr16	-	chr16:88894801-88898405;chr16:88897283-88898405;chr16:88893247-88898405	chr16:88893127-88898405		chr16:88893127-88893246;chr16:88893247-88894800;chr16:88894801-88897282	chr16:88893126-88893127;chr16:88893246-88893247;chr16:88894800-88894801		3.33	8.33	5.00	0.00	4.76	0.00	6.78	0.00	2.86	2.78	0.00	0.00	7.14	4.55	0.00	1.45
N	alternative_acceptor	AKAP9	chr7	+	chr7:91724488-91726002	chr7:91724488-91724824		chr7:91724825-91726002	chr7:91726002-91726003		2.04	0.00	0.00	0.00	0.00	0.00	0.61	0.00	0.00	0.00	0.00	0.00	0.00	0.00	0.00	0.00
K	alternative_last_exon	PCBP1-AS1	chr2	-	chr2:70277401-70278334;chr2:70273929-70278334;chr2:70224021-70278334;chr2:70277385-70278334;chr2:70259064-70278334;chr2:70276090-70278334;chr2:70259388-70278334	chr2:70245264-70278334	chr2:70272391-70273928;chr2:70223818-70224020;chr2:70276177-70277384;chr2:70257130-70259063;chr2:70275819-70276089;chr2:70259265-70259387	chr2:70245147-70245263			3.33	3.57	8.33	4.76	3.70	0.00	1.92	0.00	0.00	0.00	1.25	0.84	0.00	1.18	3.12	0.00
N	alternative_donor	TACC1	chr8	+	chr8:38697786-38699804	chr8:38699008-38699804		chr8:38697786-38699007	chr8:38697785-38697786		1.96	2.17	1.61	3.17	2.27	3.33	2.29	1.01	NA	NA	0.00	NA	0.00	0.00	NA	NA
N	alternative_donor		chr16	-	chr16:88719817-88720020;chr16:88719817-88721101	chr16:88719817-88721099		chr16:88720021-88721099;chr16:88721100-88721101	chr16:88721099-88721100;chr16:88721101-88721102		92.99	92.55	89.36	89.58	89.29	90.80	91.95	91.84	93.42	92.91	91.38	92.11	94.74	93.65	92.63	94.69
N	intron_retention		chr16	-	chr16:31120563-31120604				chr16:31120562-31120563;chr16:31120604-31120605		100.00	100.00	99.67	100.00	100.00	100.00	100.00	100.00	100.00	100.00	99.53	100.00	100.00	100.00	100.00	100.00
N	cassette	SMURF1	chr7	-	chr7:98655175-98659421	chr7:98655175-98658221;chr7:98658331-98659421		chr7:98658222-98658330			100.00	98.51	100.00	100.00	97.25	99.30	98.68	97.22	100.00	99.05	100.00	100.00	100.00	100.00	100.00	100.00
N	cassette	NEDD1	chr12	+	chr12:97306596-97313762;chr12:97301079-97313762;chr12:97301403-97313762;chr12:97301635-97313762	chr12:97301403-97311398,chr12:97306596-97311398,chr12:97301635-97311398,chr12:97301079-97311398;chr12:97311516-97313762		chr12:97311399-97311515			100.00	100.00	97.73	95.60	98.08	98.55	98.26	94.29	98.65	94.51	100.00	100.00	100.00	100.00	98.81	98.20
N	intron_retention		chr17	-	chr17:39674714-39675139				chr17:39674713-39674714;chr17:39675139-39675140		93.75	92.11	91.00	91.94	96.66	87.56	95.65	91.30	98.11	98.22	100.00	96.15	93.33	95.60	97.56	97.64
N	intron_retention		chr1	-	chr1:180167106-180167129				chr1:180167105-180167106;chr1:180167129-180167130		100.00	100.00	100.00	100.00	100.00	100.00	100.00	100.00	100.00	100.00	100.00	99.73	100.00	100.00	100.00	100.00
K	intron_retention		chr2	-	chr2:73994031-73994287				chr2:73994030-73994031;chr2:73994287-73994288		0.00	0.00	0.30	0.00	0.00	1.93	0.18	0.00	0.00	0.00	1.20	0.00	4.41	1.74	0.00	0.00
K	intron_retention		chr17	+	chr17:40811571-40811851				chr17:40811570-40811571;chr17:40811851-40811852		4.00	4.81	5.93	6.47	6.06	5.36	5.76	11.11	15.00	9.38	13.56	9.59	11.27	7.44	11.63	20.51
N	intron_retention		chr17	-	chr17:7485754-7486217				chr17:7485753-7485754;chr17:7486217-7486218		90.00	100.00	100.00	100.00	100.00	100.00	96.36	95.24	100.00	100.00	100.00	100.00	100.00	100.00	100.00	100.00
N	alternative_donor		chrX	+	chrX:103432859-103434291	chrX:103432988-103434291		chrX:103432859-103432987	chrX:103432858-103432859		100.00	100.00	100.00	98.73	100.00	100.00	99.50	100.00	100.00	98.75	100.00	100.00	100.00	100.00	100.00	100.00
N	intron_retention		chr3	-	chr3:39139932-39140231				chr3:39139931-39139932;chr3:39140231-39140232		100.00	100.00	100.00	100.00	100.00	100.00	100.00	100.00	95.65	100.00	100.00	100.00	100.00	100.00	100.00	100.00
N	cassette	IFI30,PIK3R2	chr19	+	chr19:18286196-18287949	chr19:18286196-18286414;chr19:18286508-18287949		chr19:18286415-18286507			100.00	98.72	100.00	100.00	100.00	100.00	100.00	100.00	100.00	100.00	99.84	100.00	100.00	99.84	100.00	100.00
K	alternative_last_exon	ZNF793	chr19	+	chr19:38024306-38024387,chr19:38024306-38026447,chr19:38024306-38027801,chr19:38024306-38027962,chr19:38024306-38029000;chr19:38024306-38036985	chr19:38024306-38027798,chr19:38024306-38027366	chr19:38036986-38037825	chr19:38027799-38031191			72.73	68.42	79.17	85.71	84.00	76.92	79.25	81.82	85.71	75.00	100.00	100.00	87.50	85.71	72.41	82.35
N	intron_retention		chr12	-	chr12:53572927-53573560				chr12:53572926-53572927;chr12:53573560-53573561		100.00	100.00	100.00	100.00	100.00	100.00	92.59	100.00	NA	NA	100.00	100.00	100.00	100.00	NA	100.00
N	intron_retention		chr5	+	chr5:179224912-179224933				chr5:179224911-179224912;chr5:179224933-179224934		100.00	99.62	100.00	100.00	100.00	100.00	100.00	100.00	100.00	100.00	100.00	100.00	100.00	100.00	100.00	100.00
K	alternative_first_exon	ZNF532	chr18	+	chr18:56532219-56532701,chr18:56531762-56532701,chr18:56531449-56532701,chr18:56530983-56532701;chr18:56532618-56532701;chr18:56530919-56532701;chr18:56531468-56532701	chr18:56530399-56532701	chr18:56531856-56532617;chr18:56530845-56530918;chr18:56531323-56531467	chr18:56529832-56530398			2.86	1.52	0.00	2.27	1.79	2.04	1.21	3.77	3.12	1.47	3.03	0.00	2.56	1.03	3.12	3.64
N	alternative_acceptor	LPAR2	chr19	-	chr19:19735379-19737351	chr19:19736274-19737351		chr19:19735379-19736273	chr19:19735378-19735379		3.17	3.08	3.39	5.66	2.33	3.33	3.94	5.88	5.00	0.00	4.35	3.23	3.33	3.15	0.00	2.86
K	mutually_exclusive	MAEA	chr4	+	chr4:1306027-1316168,chr4:1316292-1326544	chr4:1306027-1309184,chr4:1309389-1326544	chr4:1316169-1316291	chr4:1309185-1309388			81.82	100.00	100.00	NA	NA	NA	89.47	100.00	NA	100.00	NA	NA	NA	NA	NA	100.00
N	intron_retention		chr6	+	chr6:30850956-30852314				chr6:30850955-30850956;chr6:30852314-30852315		100.00	100.00	100.00	100.00	100.00	100.00	100.00	97.78	100.00	100.00	100.00	100.00	100.00	100.00	100.00	100.00
N	alternative_acceptor	MAN2A2	chr15	+	chr15:91448954-91449074;chr15:91448954-91449051;chr15:91448954-91449151	chr15:91448954-91449145		chr15:91449052-91449074;chr15:91449075-91449145;chr15:91449146-91449151	chr15:91449074-91449075;chr15:91449145-91449146;chr15:91449151-91449152		0.00	0.00	5.88	0.00	0.00	0.00	0.00	0.00	0.00	0.00	0.00	0.00	0.00	1.79	0.00	0.00
N	alternative_acceptor		chr11	+	chr11:66252734-66254016;chr11:66252734-66253437	chr11:66252734-66254010		chr11:66253438-66254010;chr11:66254011-66254016	chr11:66254010-66254011;chr11:66254016-66254017		100.00	100.00	100.00	100.00	100.00	100.00	100.00	100.00	100.00	100.00	99.44	100.00	100.00	99.51	100.00	99.28
N	intron_retention		chr17	+	chr17:16343528-16344387				chr17:16343527-16343528;chr17:16344387-16344388		100.00	100.00	100.00	100.00	100.00	100.00	100.00	88.51	100.00	100.00	100.00	100.00	100.00	100.00	100.00	100.00
N	intron_retention		chr2	+	chr2:9375306-9397154				chr2:9375305-9375306;chr2:9397154-9397155		100.00	100.00	100.00	NA	NA	NA	100.00	NA	NA	NA	NA	NA	NA	NA	NA	NA
N	alternative_donor		chr17	-	chr17:26919677-26925527	chr17:26919677-26919754		chr17:26919755-26925527	chr17:26925527-26925528		100.00	52.94	100.00	100.00	100.00	100.00	100.00	100.00	100.00	100.00	100.00	100.00	100.00	100.00	57.89	100.00
N	intron_retention		chr6	+	chr6:160512208-160512383				chr6:160512207-160512208;chr6:160512383-160512384		100.00	100.00	98.96	100.00	85.00	100.00	100.00	100.00	NA	NA	NA	NA	NA	NA	NA	NA
N	intron_retention		chr3	+	chr3:9495553-9506216				chr3:9495552-9495553;chr3:9506216-9506217		100.00	100.00	92.71	100.00	100.00	100.00	100.00	100.00	100.00	100.00	100.00	92.21	100.00	94.83	100.00	100.00
N	alternative_donor		chr7	+	chr7:44706451-44715568	chr7:44714867-44715568		chr7:44706451-44714866	chr7:44706450-44706451		100.00	100.00	100.00	85.71	100.00	100.00	100.00	100.00	100.00	100.00	100.00	100.00	100.00	100.00	100.00	100.00
N	alternative_donor	MORN2	chr2	+	chr2:39103353-39107319;chr2:39103252-39107319	chr2:39103338-39107319		chr2:39103252-39103337;chr2:39103338-39103352	chr2:39103251-39103252;chr2:39103337-39103338		4.30	3.45	3.88	2.94	3.62	2.86	5.23	4.69	2.34	4.85	4.35	5.56	4.74	5.61	4.51	5.84
N	alternative_acceptor	RTTN	chr18	-	chr18:67697346-67698111;chr18:67697334-67698111	chr18:67697360-67698111		chr18:67697334-67697345;chr18:67697346-67697359	chr18:67697333-67697334;chr18:67697345-67697346		0.59	0.52	0.48	0.52	0.79	0.67	0.63	1.08	NA	0.00	0.00	0.00	0.00	0.00	0.00	0.00
K	alternative_donor	EIF3G	chr19	-	chr19:10229404-10229543	chr19:10229404-10229537		chr19:10229538-10229543	chr19:10229543-10229544		0.00	0.00	0.00	0.00	0.00	0.00	0.00	0.00	0.00	0.00	0.00	0.00	0.00	0.00	0.00	0.00
N	intron_retention		chr6	+	chr6:41755457-41756969				chr6:41755456-41755457;chr6:41756969-41756970		99.25	96.85	100.00	97.50	98.79	100.00	98.44	100.00	98.05	97.64	100.00	98.73	100.00	100.00	99.29	98.00
N	intron_retention		chr8	+	chr8:11637355-11640711				chr8:11637354-11637355;chr8:11640711-11640712		100.00	100.00	100.00	100.00	100.00	100.00	100.00	100.00	100.00	100.00	100.00	100.00	100.00	100.00	100.00	98.15
K	intron_retention	STAT2	chr12	-	chr12:56737316-56737608				chr12:56737315-56737316;chr12:56737608-56737609		3.31	3.12	11.85	9.29	8.75	10.49	4.55	7.45	7.89	13.33	5.76	7.63	9.54	11.11	5.81	10.53
K	intron_retention	AC016747.3	chr2	.	chr2:61371081-61371907				chr2:61371080-61371081;chr2:61371907-61371908		1.03	1.90	1.12	1.27	1.23	2.68	3.09	1.37	0.00	2.70	0.95	0.00	2.30	3.01	0.00	0.00
N	alternative_acceptor	MKKS	chr20	-	chr20:10391273-10393177;chr20:10389452-10393177;chr20:10390542-10393177	chr20:10389335-10393177		chr20:10389335-10389451;chr20:10389452-10390541;chr20:10390542-10391272	chr20:10389334-10389335;chr20:10389451-10389452;chr20:10390541-10390542		0.72	1.49	3.57	2.08	5.26	5.41	1.82	2.80	0.00	8.00	2.50	3.45	4.26	3.03	10.53	0.00
N	alternative_acceptor		chr12	+	chr12:53861612-53862563	chr12:53861612-53862560		chr12:53862561-53862563	chr12:53862563-53862564		100.00	92.31	95.00	92.86	100.00	92.31	81.58	NA	87.50	91.67	100.00	94.87	91.67	97.62	88.89	85.71
N	intron_retention		chr4	-	chr4:39353000-39353051				chr4:39352999-39353000;chr4:39353051-39353052		100.00	100.00	98.72	100.00	100.00	100.00	100.00	100.00	100.00	100.00	100.00	100.00	100.00	100.00	100.00	100.00
N	alternative_acceptor	DEF6	chr6	+	chr6:35287468-35287595	chr6:35287468-35287568		chr6:35287569-35287595	chr6:35287595-35287596		0.52	1.57	0.65	1.16	0.60	1.42	0.50	2.42	1.37	0.86	0.00	0.00	0.00	0.00	1.68	0.65
N	alternative_acceptor	RP11-64D22.5	chr3	+	chr3:151521714-151525865;chr3:151521714-151525931;chr3:151521714-151531926;chr3:151521714-151525146;chr3:151521714-151523580;chr3:151521714-151523645	chr3:151521714-151530224		chr3:151523581-151523645;chr3:151523646-151525146;chr3:151525147-151525865;chr3:151525866-151525931;chr3:151525932-151530224;chr3:151530225-151531926	chr3:151523645-151523646;chr3:151525146-151525147;chr3:151525865-151525866;chr3:151525931-151525932;chr3:151530224-151530225;chr3:151531926-151531927		25.00	17.65	47.06	NA	15.38	31.25	6.67	14.29	NA	NA	NA	NA	NA	NA	NA	NA
N	alternative_acceptor	PLD3	chr19	+	chr19:40871838-40872304;chr19:40871838-40872290;chr19:40871838-40872285	chr19:40871838-40872325		chr19:40872286-40872290;chr19:40872291-40872304;chr19:40872305-40872325	chr19:40872290-40872291;chr19:40872304-40872305;chr19:40872325-40872326		95.85	96.05	98.38	98.19	95.87	94.01	94.97	84.65	95.12	97.19	95.92	97.99	99.01	98.59	95.27	94.23
N	alternative_acceptor	GATAD2B	chr1	-	chr1:153800825-153895208;chr1:153872889-153895208;chr1:153865916-153895208;chr1:153825897-153895208	chr1:153881254-153895208		chr1:153800825-153825896;chr1:153825897-153865915;chr1:153865916-153872888;chr1:153872889-153881253	chr1:153800824-153800825;chr1:153825896-153825897;chr1:153865915-153865916;chr1:153872888-153872889		0.00	0.00	0.00	0.00	0.00	0.00	0.00	0.00	0.00	0.00	0.00	0.00	0.00	0.00	0.00	0.00
N	alternative_first_exon		chr11	-	chr11:129735879-129737076,chr11:129735879-129737705,chr11:129735879-129738661,chr11:129735879-129740074;chr11:129735879-129764253	chr11:129735879-129739388	chr11:129764254-129764336	chr11:129739389-129740156			99.19	100.00	99.24	100.00	100.00	100.00	99.26	100.00	99.24	100.00	99.55	99.54	98.91	99.24	98.75	100.00
N	intron_retention		chr18	.	chr18:21511136-21513773				chr18:21511135-21511136;chr18:21513773-21513774		100.00	100.00	100.00	100.00	100.00	100.00	99.81	100.00	100.00	100.00	100.00	100.00	100.00	100.00	100.00	100.00
N	alternative_acceptor	SDC1	chr2	-	chr2:20402593-20402847;chr2:20400806-20402847;chr2:20402697-20402847;chr2:20401007-20402847;chr2:20402623-20402847	chr2:20402682-20402847		chr2:20400806-20401006;chr2:20401007-20402592;chr2:20402593-20402622;chr2:20402623-20402681;chr2:20402682-20402696	chr2:20400805-20400806;chr2:20401006-20401007;chr2:20402592-20402593;chr2:20402622-20402623;chr2:20402681-20402682		0.01	0.01	0.01	0.02	0.03	0.59	0.01	0.02	0.08	0.07	0.06	0.10	0.06	0.04	0.06	0.05
N	alternative_acceptor	FN3KRP	chr17	+	chr17:80680763-80684924;chr17:80680763-80684355;chr17:80680763-80680900	chr17:80680763-80680902		chr17:80680901-80680902;chr17:80680903-80684355;chr17:80684356-80684924	chr17:80680902-80680903;chr17:80684355-80684356;chr17:80684924-80684925		0.00	0.00	0.66	0.00	0.00	0.00	0.68	1.82	0.00	0.54	0.74	0.00	0.68	0.62	0.53	0.39
N	intron_retention		chr5	.	chr5:10680578-10680603				chr5:10680577-10680578;chr5:10680603-10680604		100.00	100.00	100.00	100.00	100.00	100.00	100.00	100.00	100.00	100.00	100.00	100.00	100.00	100.00	99.85	100.00
N	intron_retention		chr1	-	chr1:209796026-209796849				chr1:209796025-209796026;chr1:209796849-209796850		8.43	10.09	26.92	24.57	14.88	15.12	8.07	6.66	20.83	35.00	2.63	2.13	7.14	12.05	7.50	20.59
K	intron_retention		chr7	+	chr7:99688278-99688524				chr7:99688277-99688278;chr7:99688524-99688525		0.38	0.38	0.44	0.31	0.54	0.26	0.49	0.42	0.70	0.55	0.83	0.63	1.00	0.69	0.51	0.65
K	intron_retention		chr6	-	chr6:28964364-28966510				chr6:28964363-28964364;chr6:28966510-28966511		4.65	0.00	2.86	0.00	0.00	0.00	1.12	7.69	0.00	0.00	NA	NA	NA	NA	5.56	4.65
N	intron_retention		chr2	+	chr2:32447925-32491917				chr2:32447924-32447925;chr2:32491917-32491918		100.00	100.00	100.00	100.00	100.00	95.24	100.00	100.00	100.00	100.00	100.00	100.00	100.00	100.00	100.00	100.00
N	cassette	PON2	chr7	-	chr7:95036381-95040964	chr7:95036381-95039212;chr7:95039414-95040964		chr7:95039213-95039413			100.00	100.00	100.00	100.00	100.00	100.00	100.00	99.04	100.00	100.00	100.00	100.00	100.00	100.00	100.00	100.00
K	alternative_first_exon	AMPD3	chr11	+	chr11:10432524-10483061,chr11:10471560-10483061,chr11:10472312-10483061,chr11:10477950-10483061;chr11:10472063-10483061;chr11:10476996-10483061;chr11:10472591-10483061	chr11:10352257-10483061	chr11:10471868-10472062;chr11:10476887-10476995;chr11:10472228-10472590	chr11:10352117-10352256			0.00	0.00	0.00	0.00	0.00	0.00	0.00	0.00	NA	NA	NA	NA	NA	NA	NA	NA
N	alternative_donor	MXD1	chr2	+	chr2:70145314-70148867;chr2:70143361-70148867	chr2:70143353-70148867		chr2:70143353-70143360;chr2:70143361-70145313	chr2:70143352-70143353;chr2:70143360-70143361		99.13	99.34	97.22	98.33	98.51	98.88	97.39	99.49	100.00	100.00	97.22	100.00	94.59	98.57	97.62	98.31
N	cassette	PTPN13	chr4	+	chr4:87656900-87671622;chr4:87662970-87671622	chr4:87656900-87666118,chr4:87662970-87666118;chr4:87666282-87671622		chr4:87666119-87666281			100.00	100.00	99.29	100.00	100.00	100.00	99.10	99.13	100.00	100.00	100.00	100.00	100.00	100.00	100.00	100.00
K	intron_retention		chr7	+	chr7:208977-286380				chr7:208976-208977;chr7:286380-286381		0.00	0.35	0.65	1.13	0.00	5.00	0.60	4.40	NA	NA	NA	NA	NA	NA	NA	NA
N	intron_retention		chr16	+	chr16:88677710-88677790				chr16:88677709-88677710;chr16:88677790-88677791		100.00	100.00	100.00	100.00	100.00	97.50	100.00	100.00	100.00	100.00	100.00	100.00	100.00	100.00	100.00	100.00
N	alternative_acceptor	ERGIC1	chr5	+	chr5:172359540-172360717;chr5:172359540-172362190;chr5:172359540-172362207	chr5:172359540-172360680		chr5:172360681-172360717;chr5:172360718-172362190;chr5:172362191-172362207	chr5:172360717-172360718;chr5:172362190-172362191;chr5:172362207-172362208		1.55	1.83	1.67	1.44	1.55	1.31	2.57	1.73	0.31	0.21	1.19	1.35	1.38	1.67	0.74	0.51
N	intron_retention	ZNF343	chr20	-	chr20:2465303-2467286				chr20:2465302-2465303;chr20:2467286-2467287		38.89	31.82	40.00	40.00	45.45	50.00	27.91	40.91	NA	NA	55.56	NA	NA	NA	NA	NA
N	coord_cassette	ATP6V0A1	chr17	+	chr17:40646492-40650941	chr17:40646492-40647051;chr17:40647207-40647643;chr17:40647735-40650941		chr17:40647052-40647206;chr17:40647644-40647734			100.00	100.00	98.67	100.00	100.00	100.00	100.00	100.00	96.23	100.00	100.00	100.00	100.00	100.00	96.49	100.00
K	intron_retention		chr2	-	chr2:201741761-201742219				chr2:201741760-201741761;chr2:201742219-201742220		2.63	0.00	0.00	13.33	NA	NA	0.00	0.00	NA	NA	NA	NA	NA	NA	NA	NA
N	cassette	FBXO16,ZNF395	chr8	-	chr8:28207674-28210089;chr8:28207774-28210089	chr8:28207674-28209011,chr8:28207774-28209011;chr8:28209325-28210089		chr8:28209012-28209324			100.00	99.50	100.00	100.00	100.00	100.00	99.13	99.42	100.00	100.00	100.00	100.00	100.00	100.00	100.00	100.00
N	intron_retention	RP4-769N13.6	chrX	+	chrX:101894462-101894961				chrX:101894461-101894462;chrX:101894961-101894962		100.00	100.00	100.00	100.00	NA	NA	100.00	NA	100.00	100.00	NA	NA	NA	100.00	100.00	100.00
N	alternative_last_exon	KIF13B	chr8	-	chr8:28999821-29004908	chr8:29004058-29004908	chr8:28999674-28999820	chr8:29003380-29004057			100.00	100.00	100.00	100.00	100.00	100.00	93.94	100.00	100.00	100.00	100.00	100.00	100.00	100.00	100.00	100.00
N	alternative_donor	VPS39	chr15	-	chr15:42456685-42457193;chr15:42456685-42457116;chr15:42456685-42457007	chr15:42456685-42456912		chr15:42456913-42457007;chr15:42457008-42457116;chr15:42457117-42457193	chr15:42457007-42457008;chr15:42457116-42457117;chr15:42457193-42457194		0.70	0.50	1.10	1.23	1.94	1.69	1.64	1.92	1.28	1.15	1.18	1.50	0.69	1.82	2.13	0.89
K	intron_retention		chr21	-	chr21:44274737-44275791				chr21:44274736-44274737;chr21:44275791-44275792		0.00	0.00	0.00	0.00	0.00	0.00	1.72	0.00	0.00	1.80	0.00	2.22	8.00	6.76	0.00	0.00
N	cassette	TTC7A	chr2	+	chr2:47177666-47202111	chr2:47177666-47183977;chr2:47184147-47202111		chr2:47183978-47184146			100.00	100.00	100.00	100.00	100.00	100.00	100.00	100.00	100.00	100.00	100.00	100.00	100.00	99.27	100.00	100.00
K	intron_retention		chr20	+	chr20:20006412-20007427				chr20:20006411-20006412;chr20:20007427-20007428		0.00	0.14	0.00	0.14	0.00	0.63	0.32	0.69	0.00	0.00	0.40	0.00	0.28	0.36	0.00	0.00
N	intron_retention		chr5	-	chr5:176729180-176729577				chr5:176729179-176729180;chr5:176729577-176729578		100.00	92.86	100.00	100.00	100.00	100.00	98.15	93.10	100.00	100.00	100.00	100.00	100.00	100.00	100.00	100.00
N	alternative_acceptor	UHRF2	chr9	+	chr9:6498159-6499841;chr9:6498159-6499844;chr9:6498159-6498759;chr9:6498159-6498248;chr9:6498159-6499767;chr9:6498159-6499834	chr9:6498159-6498610		chr9:6498249-6498610;chr9:6498611-6498759;chr9:6498760-6499767;chr9:6499768-6499834;chr9:6499835-6499841;chr9:6499842-6499844	chr9:6498610-6498611;chr9:6498759-6498760;chr9:6499767-6499768;chr9:6499834-6499835;chr9:6499841-6499842;chr9:6499844-6499845		5.68	7.69	8.77	7.07	9.33	8.05	3.27	4.62	7.14	8.20	10.14	4.62	9.09	8.13	9.30	6.45
N	intron_retention		chr12	.	chr12:6976842-6978024				chr12:6976841-6976842;chr12:6978024-6978025		100.00	88.89	100.00	100.00	100.00	100.00	100.00	100.00	100.00	100.00	100.00	100.00	100.00	100.00	100.00	87.50
N	intron_retention		chr9	+	chr9:97203382-97207310				chr9:97203381-97203382;chr9:97207310-97207311		98.65	100.00	100.00	100.00	100.00	100.00	97.38	100.00	100.00	100.00	100.00	100.00	97.30	100.00	100.00	100.00
N	intron_retention		chr5	+	chr5:141017309-141017488				chr5:141017308-141017309;chr5:141017488-141017489		100.00	100.00	98.00	100.00	100.00	100.00	100.00	100.00	100.00	NA	100.00	100.00	100.00	100.00	100.00	100.00
N	alternative_acceptor	SRPK2	chr7	-	chr7:104906520-104909252;chr7:104844233-104909252	chr7:104872904-104909252		chr7:104844233-104872903;chr7:104872904-104906519	chr7:104844232-104844233;chr7:104872903-104872904		0.00	0.00	0.00	0.00	0.00	0.00	0.00	0.00	0.00	0.00	0.00	0.00	0.00	0.00	0.00	0.00
N	alternative_first_exon	IFT57	chr3	-	chr3:142279297-142280065;chr3:142279297-142297487	chr3:142279297-142280084	chr3:142297488-142297668	chr3:142280085-142280263			100.00	97.56	100.00	96.30	97.50	100.00	98.00	100.00	100.00	100.00	100.00	100.00	100.00	100.00	100.00	100.00
K	intron_retention		chr20	+	chr20:57227195-57234678				chr20:57227194-57227195;chr20:57234678-57234679		3.64	3.26	12.50	11.54	7.89	21.21	3.85	2.63	0.00	3.57	3.45	0.00	2.22	3.80	0.00	2.00
N	alternative_acceptor		chr6	+	chr6:80736232-80737600;chr6:80736232-80737607	chr6:80736232-80737601		chr6:80737601-80737601;chr6:80737602-80737607	chr6:80737601-80737602;chr6:80737607-80737608		100.00	100.00	100.00	97.40	100.00	100.00	100.00	100.00	100.00	100.00	100.00	98.51	100.00	98.63	100.00	100.00
N	intron_retention		chr1	+	chr1:40535396-40535467				chr1:40535395-40535396;chr1:40535467-40535468		100.00	100.00	100.00	100.00	100.00	100.00	100.00	100.00	100.00	100.00	100.00	100.00	100.00	100.00	99.94	100.00
N	alternative_acceptor	UQCRB	chr8	-	chr8:97244167-97245383	chr8:97244169-97245383		chr8:97244167-97244168	chr8:97244166-97244167		100.00	100.00	100.00	100.00	100.00	100.00	100.00	100.00	100.00	100.00	100.00	99.85	100.00	100.00	100.00	100.00
N	alternative_acceptor		chr6	+	chr6:33374653-33380024;chr6:33374653-33374732;chr6:33374653-33377254;chr6:33374653-33377230	chr6:33374653-33376651		chr6:33374733-33376651;chr6:33376652-33377230;chr6:33377231-33377254;chr6:33377255-33380024	chr6:33376651-33376652;chr6:33377230-33377231;chr6:33377254-33377255;chr6:33380024-33380025		11.11	10.71	20.00	12.77	18.18	21.05	4.76	NA	13.64	23.33	14.29	10.00	17.65	15.00	14.00	19.40
N	cassette	PPP2R4	chr9	+	chr9:131873911-131891263;chr9:131873911-131893800;chr9:131873911-131885330	chr9:131873911-131882791;chr9:131882890-131893800,chr9:131882890-131885330,chr9:131882890-131891263		chr9:131882792-131882889			99.10	97.94	99.34	98.10	98.83	98.41	98.44	97.97	98.10	100.00	99.36	100.00	99.26	98.56	99.03	99.21
N	intron_retention		chrX	.	chrX:153628278-153628805				chrX:153628277-153628278;chrX:153628805-153628806		100.00	100.00	100.00	100.00	100.00	100.00	100.00	100.00	100.00	97.47	100.00	100.00	100.00	100.00	100.00	100.00
N	alternative_first_exon	ARFGEF2	chr20	+	chr20:47612420-47614872	chr20:47614771-47614872	chr20:47612320-47612419	chr20:47614637-47614770			100.00	100.00	100.00	100.00	98.81	100.00	100.00	100.00	100.00	100.00	100.00	100.00	100.00	100.00	100.00	100.00
N	alternative_donor		chr2	-	chr2:242515051-242541310	chr2:242515051-242520426		chr2:242520427-242541310	chr2:242541310-242541311		100.00	100.00	100.00	100.00	100.00	100.00	100.00	100.00	100.00	92.31	100.00	100.00	100.00	100.00	100.00	100.00
N	intron_retention		chr19	-	chr19:52567603-52568725				chr19:52567602-52567603;chr19:52568725-52568726		100.00	100.00	100.00	NA	100.00	100.00	100.00	100.00	100.00	100.00	100.00	100.00	97.83	98.53	100.00	100.00
K	intron_retention		chr19	+	chr19:34884677-34884818				chr19:34884676-34884677;chr19:34884818-34884819		0.00	0.00	0.00	0.12	0.00	0.08	0.00	0.00	0.00	0.09	0.06	0.00	0.00	0.12	0.14	0.14
N	alternative_donor	CHMP5	chr9	+	chr9:33265825-33266007;chr9:33265146-33266007	chr9:33265168-33266007		chr9:33265146-33265167;chr9:33265168-33265824	chr9:33265145-33265146;chr9:33265167-33265168		1.34	1.11	0.64	0.56	0.47	0.66	1.03	1.01	0.67	0.63	0.52	0.41	1.42	1.12	0.81	0.63
N	intron_retention		chr14	+	chr14:104199100-104199720				chr14:104199099-104199100;chr14:104199720-104199721		100.00	95.12	100.00	100.00	100.00	100.00	98.13	100.00	100.00	100.00	100.00	100.00	100.00	100.00	100.00	100.00
N	alternative_donor	WARS	chr14	-	chr14:100813184-100817704;chr14:100813184-100820023	chr14:100813184-100817728		chr14:100817705-100817728;chr14:100817729-100820023	chr14:100817728-100817729;chr14:100820023-100820024		0.10	0.09	0.00	0.00	0.00	0.00	0.36	0.13	0.00	0.00	0.07	0.06	0.36	0.29	0.16	0.00
N	alternative_acceptor	DNAJC17	chr15	-	chr15:41068826-41071420;chr15:41068852-41071420	chr15:41071337-41071420		chr15:41068826-41068851;chr15:41068852-41071336	chr15:41068825-41068826;chr15:41068851-41068852		0.61	0.56	0.67	0.72	1.19	0.00	0.39	0.00	1.59	1.00	0.00	0.00	1.56	1.18	1.20	1.02
N	alternative_acceptor	WDPCP	chr2	-	chr2:63596594-63605520;chr2:63540447-63605520	chr2:63604382-63605520		chr2:63540447-63596593;chr2:63596594-63604381	chr2:63540446-63540447;chr2:63596593-63596594		0.00	0.00	0.00	0.00	0.00	0.00	0.00	0.00	0.00	NA	0.00	0.00	0.00	0.00	0.00	0.00
N	intron_retention		chr12	-	chr12:121441229-121442074				chr12:121441228-121441229;chr12:121442074-121442075		100.00	100.00	100.00	100.00	100.00	100.00	99.24	100.00	100.00	100.00	100.00	100.00	100.00	100.00	100.00	100.00
N	alternative_acceptor		chr7	+	chr7:6785820-6786633;chr7:6785820-6786709	chr7:6785820-6786666		chr7:6786634-6786666;chr7:6786667-6786709	chr7:6786666-6786667;chr7:6786709-6786710		97.30	87.65	100.00	88.89	95.83	94.74	93.91	94.44	NA	NA	100.00	100.00	96.15	94.29	NA	NA
N	alternative_donor	TMEM14C	chr6	+	chr6:10724162-10724802;chr6:10723466-10724802;chr6:10723475-10724802;chr6:10723477-10724802;chr6:10723481-10724802;chr6:10723594-10724802	chr6:10724730-10724802		chr6:10723466-10723474;chr6:10723475-10723476;chr6:10723477-10723480;chr6:10723481-10723593;chr6:10723594-10724161;chr6:10724162-10724729	chr6:10723465-10723466;chr6:10723474-10723475;chr6:10723476-10723477;chr6:10723480-10723481;chr6:10723593-10723594;chr6:10724161-10724162		0.88	1.06	1.08	1.05	1.10	1.28	0.88	1.23	1.52	1.55	1.16	0.87	1.46	1.26	1.99	1.48
N	intron_retention		chr13	-	chr13:108866959-108867053				chr13:108866958-108866959;chr13:108867053-108867054		100.00	88.00	86.67	92.31	100.00	100.00	97.33	94.12	100.00	88.89	NA	NA	100.00	100.00	NA	NA
N	alternative_donor		chr7	+	chr7:142960679-142962084	chr7:142961656-142962084		chr7:142960679-142961655	chr7:142960678-142960679		100.00	100.00	100.00	100.00	100.00	100.00	100.00	95.83	100.00	100.00	100.00	100.00	100.00	100.00	100.00	100.00
N	alternative_acceptor		chr6	.	chr6:144843308-144844151	chr6:144843308-144844143		chr6:144844144-144844151	chr6:144844151-144844152		0.00	0.00	0.00	0.00	0.00	1.11	0.00	0.00	0.00	0.00	0.00	0.00	0.00	0.00	0.00	0.00
N	intron_retention		chr6	.	chr6:35436216-35436412				chr6:35436215-35436216;chr6:35436412-35436413		100.00	100.00	100.00	100.00	100.00	100.00	100.00	96.49	100.00	100.00	100.00	100.00	100.00	100.00	100.00	100.00
N	cassette	ZC3H7A	chr16	-	chr16:11873220-11876142	chr16:11873220-11875280;chr16:11875321-11876142		chr16:11875281-11875320			100.00	98.69	100.00	100.00	98.90	100.00	100.00	100.00	100.00	100.00	100.00	100.00	100.00	100.00	100.00	100.00
N	intron_retention		chr19	.	chr19:13054566-13054604				chr19:13054565-13054566;chr19:13054604-13054605		100.00	100.00	100.00	100.00	100.00	99.84	100.00	100.00	100.00	100.00	100.00	100.00	100.00	100.00	100.00	100.00
K	intron_retention		chrX	+	chrX:41193551-41196660				chrX:41193550-41193551;chrX:41196660-41196661		0.00	0.16	0.18	0.00	0.30	0.57	0.31	0.16	0.00	0.00	0.00	0.00	0.00	0.12	0.00	0.00
N	mutually_exclusive	MPRIP	chr17	+	chr17:17046080-17049349,chr17:17049407-17050632	chr17:17046080-17046869,chr17:17046984-17050632	chr17:17049350-17049406	chr17:17046870-17046983			25.00	23.53	0.00	13.33	10.00	0.00	16.67	15.38	0.00	0.00	0.00	0.00	NA	0.00	0.00	0.00
K	alternative_last_exon	ZNF407	chr18	+	chr18:72493459-72549794;chr18:72493459-72589152	chr18:72493459-72515919	chr18:72589153-72589319	chr18:72515920-72516583			0.00	0.00	0.00	0.00	0.00	0.00	0.00	0.00	0.00	0.00	0.00	0.00	0.00	0.00	0.00	0.00
N	alternative_donor		chr11	+	chr11:47306617-47306959	chr11:47306746-47306959		chr11:47306617-47306745	chr11:47306616-47306617		100.00	100.00	100.00	100.00	100.00	100.00	100.00	100.00	100.00	100.00	100.00	100.00	100.00	100.00	100.00	95.45
N	intron_retention		chr6	+	chr6:160480131-160509094				chr6:160480130-160480131;chr6:160509094-160509095		100.00	100.00	99.08	100.00	100.00	100.00	100.00	100.00	100.00	100.00	100.00	100.00	100.00	100.00	100.00	100.00
N	intron_retention		chr12	+	chr12:3128337-3129222				chr12:3128336-3128337;chr12:3129222-3129223		86.36	85.71	100.00	88.46	NA	100.00	100.00	100.00	NA	NA	NA	NA	NA	NA	NA	NA
N	alternative_acceptor	ZNF277	chr7	+	chr7:111977882-111979897;chr7:111977882-111978886	chr7:111977882-111979876		chr7:111978887-111979876;chr7:111979877-111979897	chr7:111979876-111979877;chr7:111979897-111979898		0.00	0.00	0.00	0.00	0.00	0.00	0.26	0.00	0.00	0.00	0.00	0.00	0.00	0.00	0.00	0.00
N	intron_retention		chr1	-	chr1:183209520-183227865				chr1:183209519-183209520;chr1:183227865-183227866		100.00	100.00	100.00	100.00	100.00	100.00	99.83	100.00	100.00	100.00	100.00	100.00	100.00	100.00	100.00	100.00
N	intron_retention		chr7	+	chr7:100771528-100771673				chr7:100771527-100771528;chr7:100771673-100771674		100.00	100.00	100.00	100.00	98.24	100.00	100.00	100.00	NA	NA	NA	NA	NA	NA	NA	NA
N	cassette	TRAF7	chr16	+	chr16:2221607-2223182;chr16:2221607-2222465;chr16:2221358-2222465	chr16:2221358-2222191,chr16:2221607-2222191;chr16:2222376-2223182,chr16:2222376-2222465		chr16:2222192-2222375			99.72	99.22	100.00	100.00	100.00	99.42	99.70	100.00	99.00	98.84	100.00	100.00	99.60	100.00	99.18	98.83
N	alternative_donor	MIR31HG	chr9	-	chr9:21477292-21504034;chr9:21477292-21591685;chr9:21477292-21564302;chr9:21477292-21533425;chr9:21477292-21555656;chr9:21477292-21535655;chr9:21477292-21559746;chr9:21477292-21481070;chr9:21477292-21479024;chr9:21477292-21490897;chr9:21477292-21606867;chr9:21477292-21528692;chr9:21477292-21559214;chr9:21477292-21488887;chr9:21477292-21562106;chr9:21477292-21481020;chr9:21477292-21559487	chr9:21477292-21591818		chr9:21479025-21481020;chr9:21481021-21481070;chr9:21481071-21488887;chr9:21488888-21490897;chr9:21490898-21504034;chr9:21504035-21528692;chr9:21528693-21533425;chr9:21533426-21535655;chr9:21535656-21555656;chr9:21555657-21559214;chr9:21559215-21559487;chr9:21559488-21559746;chr9:21559747-21562106;chr9:21562107-21564302;chr9:21564303-21591685;chr9:21591686-21591818;chr9:21591819-21606867	chr9:21481020-21481021;chr9:21481070-21481071;chr9:21488887-21488888;chr9:21490897-21490898;chr9:21504034-21504035;chr9:21528692-21528693;chr9:21533425-21533426;chr9:21535655-21535656;chr9:21555656-21555657;chr9:21559214-21559215;chr9:21559487-21559488;chr9:21559746-21559747;chr9:21562106-21562107;chr9:21564302-21564303;chr9:21591685-21591686;chr9:21591818-21591819;chr9:21606867-21606868		0.00	0.00	0.00	0.00	0.00	0.00	0.00	0.00	NA	NA	0.00	0.00	0.00	0.00	NA	NA
N	intron_retention		chr7	-	chr7:100199307-100203312				chr7:100199306-100199307;chr7:100203312-100203313		100.00	100.00	100.00	100.00	NA	100.00	100.00	100.00	100.00	100.00	NA	91.67	NA	100.00	100.00	100.00
N	intron_retention		chr1	-	chr1:206782813-206784595				chr1:206782812-206782813;chr1:206784595-206784596		96.63	92.66	97.01	98.51	95.56	95.65	95.38	96.59	100.00	96.72	97.28	97.44	95.78	93.24	97.06	95.40
N	intron_retention		chr3	.	chr3:101293125-101298727				chr3:101293124-101293125;chr3:101298727-101298728		100.00	100.00	100.00	100.00	100.00	100.00	100.00	100.00	100.00	100.00	100.00	100.00	100.00	100.00	99.75	100.00
N	cassette	ACTR1B	chr2	-	chr2:98274780-98275341	chr2:98274780-98274889;chr2:98275107-98275341		chr2:98274890-98275106			100.00	100.00	100.00	100.00	100.00	98.74	99.60	99.10	98.35	96.80	100.00	100.00	100.00	98.64	98.29	97.83
N	intron_retention		chr1	.	chr1:180471645-180471681				chr1:180471644-180471645;chr1:180471681-180471682		100.00	100.00	100.00	100.00	100.00	100.00	100.00	100.00	100.00	100.00	100.00	100.00	100.00	100.00	99.38	100.00
N	alternative_donor	GDAP2	chr1	-	chr1:118454705-118455293;chr1:118454705-118455151	chr1:118454705-118455156		chr1:118455152-118455156;chr1:118455157-118455293	chr1:118455156-118455157;chr1:118455293-118455294		0.00	0.00	0.00	0.00	0.00	0.00	0.00	0.00	0.00	0.00	0.00	7.14	0.00	0.00	0.00	0.00
N	alternative_acceptor	HEATR6	chr17	-	chr17:58121496-58123385;chr17:58121490-58123385;chr17:58118643-58123385;chr17:58122714-58123385	chr17:58121516-58123385		chr17:58118643-58121489;chr17:58121490-58121495;chr17:58121496-58121515;chr17:58121516-58122713	chr17:58118642-58118643;chr17:58121489-58121490;chr17:58121495-58121496;chr17:58121515-58121516		0.00	0.00	0.00	0.00	0.00	3.85	0.00	0.00	0.00	0.00	0.00	0.00	0.00	0.00	0.00	0.00
N	alternative_acceptor	NARS2	chr11	-	chr11:78282490-78285392;chr11:78284574-78285392	chr11:78284578-78285392		chr11:78282490-78284573;chr11:78284574-78284577	chr11:78282489-78282490;chr11:78284573-78284574		0.00	0.00	0.00	0.00	0.00	0.00	0.68	0.00	0.00	0.00	0.82	0.00	0.79	0.00	0.00	0.00
N	alternative_acceptor	MED10	chr5	-	chr5:6377363-6378474;chr5:6377338-6378474	chr5:6377722-6378474		chr5:6377338-6377362;chr5:6377363-6377721	chr5:6377337-6377338;chr5:6377362-6377363		2.00	2.37	2.63	2.78	4.59	2.78	3.46	1.52	1.74	3.05	1.96	2.02	5.56	5.71	0.55	1.44
N	alternative_acceptor	RP11-499P20.2	chr10	-	chr10:18831107-18834393;chr10:18833276-18834393	chr10:18833320-18834393		chr10:18831107-18833275;chr10:18833276-18833319	chr10:18831106-18831107;chr10:18833275-18833276		8.33	10.00	12.50	33.33	20.00	25.00	11.54	7.69	33.33	0.00	5.88	7.14	12.50	30.00	20.00	16.67
N	alternative_donor	CTNND1	chr11	+	chr11:57576939-57577580	chr11:57577325-57577580		chr11:57576939-57577324	chr11:57576938-57576939		0.00	0.18	0.18	0.00	0.00	0.00	0.22	0.33	0.00	0.00	0.00	0.00	0.50	0.00	0.09	0.00
N	alternative_acceptor	HNRNPA2B1	chr7	-	chr7:26230081-26230612;chr7:26224900-26230612	chr7:26230077-26230612		chr7:26224900-26230076;chr7:26230077-26230080	chr7:26224899-26224900;chr7:26230076-26230077		1.52	0.00	0.00	0.00	0.00	0.00	0.00	0.00	0.00	0.00	0.00	0.00	0.00	0.00	0.00	0.00
N	alternative_donor	TBC1D14	chr4	+	chr4:6997383-6998051;chr4:6996028-6998051;chr4:6996030-6998051;chr4:6997335-6998051	chr4:6995965-6998051		chr4:6995965-6996027;chr4:6996028-6996029;chr4:6996030-6997334;chr4:6997335-6997382	chr4:6995964-6995965;chr4:6996027-6996028;chr4:6996029-6996030;chr4:6997334-6997335		0.00	0.47	0.00	0.53	0.00	0.00	0.00	0.00	0.00	0.00	0.00	0.00	0.00	0.00	0.00	0.00
K	intron_retention		chr4	-	chr4:9772994-9828043				chr4:9772993-9772994;chr4:9828043-9828044		100.00	97.30	96.36	100.00	100.00	100.00	98.48	100.00	NA	NA	NA	NA	NA	NA	NA	NA
N	intron_retention		chr6	+	chr6:34208641-34208675				chr6:34208640-34208641;chr6:34208675-34208676		100.00	100.00	100.00	100.00	100.00	100.00	100.00	99.84	100.00	100.00	100.00	100.00	100.00	100.00	100.00	99.94
N	cassette	CTSF	chr11	-	chr11:66331618-66332212	chr11:66331618-66332028;chr11:66332120-66332212		chr11:66332029-66332119			100.00	100.00	95.65	100.00	97.14	100.00	97.62	100.00	NA	NA	100.00	100.00	100.00	100.00	NA	NA
N	alternative_acceptor		chr6	+	chr6:125256266-125283968	chr6:125256266-125262535		chr6:125262536-125283968	chr6:125283968-125283969		100.00	100.00	100.00	100.00	100.00	100.00	100.00	100.00	50.00	100.00	NA	NA	NA	100.00	100.00	100.00
N	cassette	GBE1	chr3	-	chr3:81692142-81698006	chr3:81692142-81695542;chr3:81695656-81698006		chr3:81695543-81695655			100.00	97.67	95.65	100.00	95.83	100.00	96.15	100.00	95.24	98.00	100.00	100.00	100.00	100.00	100.00	100.00
N	alternative_acceptor		chr2	+	chr2:73786270-73799437;chr2:73786270-73792902	chr2:73786270-73799388		chr2:73792903-73799388;chr2:73799389-73799437	chr2:73799388-73799389;chr2:73799437-73799438		100.00	100.00	91.30	100.00	100.00	100.00	100.00	100.00	100.00	100.00	100.00	100.00	100.00	100.00	100.00	100.00
N	alternative_acceptor	EDF1	chr9	-	chr9:139757452-139757739;chr9:139756949-139757739	chr9:139756798-139757739		chr9:139756798-139756948;chr9:139756949-139757451	chr9:139756797-139756798;chr9:139756948-139756949		0.00	0.00	0.00	0.00	0.00	0.74	0.08	0.00	0.00	0.00	0.53	0.00	0.00	0.39	0.00	0.00
K	intron_retention		chr6	-	chr6:18225316-18225841				chr6:18225315-18225316;chr6:18225841-18225842		100.00	100.00	100.00	100.00	99.40	100.00	100.00	99.66	100.00	100.00	100.00	100.00	99.79	100.00	100.00	100.00
K	cassette	SPAG16	chr2	+	chr2:214162082-214181942	chr2:214162082-214174782;chr2:214174902-214181942		chr2:214174783-214174901			97.37	94.23	98.95	100.00	96.70	97.67	93.91	95.83	98.36	95.71	97.84	100.00	100.00	98.92	100.00	97.58
N	alternative_acceptor	CARD10	chr22	-	chr22:37888808-37890092;chr22:37888810-37890092	chr22:37889583-37890092		chr22:37888808-37888809;chr22:37888810-37889582	chr22:37888807-37888808;chr22:37888809-37888810		2.91	5.68	5.15	3.92	3.77	5.45	3.47	5.80	6.67	4.35	0.00	0.00	5.56	3.23	6.25	4.17
N	alternative_acceptor	TTC7A	chr2	+	chr2:47144417-47172290;chr2:47144417-47177501	chr2:47144417-47146558		chr2:47146559-47172290;chr2:47172291-47177501	chr2:47172290-47172291;chr2:47177501-47177502		11.11	12.50	20.00	20.00	25.00	16.67	10.53	14.29	66.67	NA	11.11	16.67	12.50	33.33	28.57	33.33
K	intron_retention	KLHL42	chr12	+	chr12:27944835-27950647				chr12:27944834-27944835;chr12:27950647-27950648		18.84	22.92	25.88	25.89	20.75	26.14	30.81	24.00	22.22	18.18	26.92	47.06	26.67	18.87	28.00	20.00
N	intron_retention		chr12	+	chr12:123344624-123344690				chr12:123344623-123344624;chr12:123344690-123344691		100.00	100.00	97.06	100.00	100.00	100.00	100.00	100.00	100.00	94.74	100.00	94.29	100.00	100.00	100.00	100.00
N	cassette	AP3B1	chr5	-	chr5:77524064-77563343	chr5:77524064-77536685;chr5:77536761-77563343		chr5:77536686-77536760			100.00	99.09	99.17	100.00	99.23	100.00	99.12	99.17	99.09	100.00	100.00	100.00	100.00	100.00	100.00	100.00
N	alternative_acceptor	RAF1	chr3	-	chr3:12650835-12653448	chr3:12652202-12653448		chr3:12650835-12652201	chr3:12650834-12650835		0.00	0.00	0.00	0.00	0.00	0.00	0.00	0.00	0.00	0.00	0.00	0.00	0.00	0.00	0.00	0.00
N	alternative_acceptor	ABR	chr17	-	chr17:999384-1003876;chr17:998739-1003876;chr17:995101-1003876;chr17:995917-1003876	chr17:995091-1003876		chr17:995091-995100;chr17:995101-995916;chr17:995917-998738;chr17:998739-999383	chr17:995090-995091;chr17:995100-995101;chr17:995916-995917;chr17:998738-998739		98.65	98.35	100.00	99.10	100.00	100.00	98.41	95.96	99.52	100.00	100.00	100.00	100.00	100.00	99.62	100.00
N	alternative_acceptor	STK25	chr2	-	chr2:242438891-242439587;chr2:242438925-242439587;chr2:242438833-242439587;chr2:242438804-242439587;chr2:242439189-242439587	chr2:242438830-242439587		chr2:242438804-242438829;chr2:242438830-242438832;chr2:242438833-242438890;chr2:242438891-242438924;chr2:242438925-242439188	chr2:242438803-242438804;chr2:242438829-242438830;chr2:242438832-242438833;chr2:242438890-242438891;chr2:242438924-242438925		79.87	79.62	77.34	79.72	80.52	81.90	79.69	78.03	82.70	84.00	82.80	82.99	81.99	84.06	83.19	82.38
N	intron_retention		chr5	-	chr5:64907529-64909924				chr5:64907528-64907529;chr5:64909924-64909925		100.00	100.00	100.00	100.00	100.00	100.00	97.78	100.00	100.00	100.00	100.00	100.00	100.00	100.00	100.00	100.00
N	intron_retention		chr12	-	chr12:42862445-42862533				chr12:42862444-42862445;chr12:42862533-42862534		99.98	100.00	100.00	100.00	100.00	100.00	100.00	100.00	NA	NA	NA	100.00	100.00	100.00	NA	NA
N	cassette	ERGIC1	chr5	+	chr5:172341842-172362190;chr5:172351113-172362190;chr5:172351113-172359438	chr5:172351113-172353511,chr5:172341842-172353511;chr5:172353573-172359438,chr5:172353573-172362190		chr5:172353512-172353572			99.58	99.63	99.80	99.66	100.00	99.83	99.32	98.79	99.81	99.71	99.78	99.61	99.86	99.65	100.00	99.77
N	alternative_acceptor		chr20	+	chr20:2633578-2633962;chr20:2633578-2634005	chr20:2633578-2633924		chr20:2633925-2633962;chr20:2633963-2634005	chr20:2633962-2633963;chr20:2634005-2634006		100.00	100.00	100.00	100.00	100.00	100.00	99.23	100.00	100.00	100.00	100.00	100.00	100.00	100.00	100.00	100.00
N	intron_retention		chr19	+	chr19:1588550-1590075				chr19:1588549-1588550;chr19:1590075-1590076		100.00	100.00	100.00	100.00	100.00	100.00	100.00	100.00	100.00	100.00	100.00	90.54	100.00	100.00	100.00	100.00
N	alternative_donor	HGS	chr17	+	chr17:79653418-79654032	chr17:79653748-79654032		chr17:79653418-79653747	chr17:79653417-79653418		1.17	0.88	2.34	1.03	1.52	0.76	1.32	1.55	0.25	0.37	0.64	1.02	0.79	1.08	0.77	0.15
N	alternative_acceptor	DOCK6	chr19	-	chr19:11313320-11314756;chr19:11313386-11314756;chr19:11314003-11314756;chr19:11313997-11314756	chr19:11314013-11314756		chr19:11313320-11313385;chr19:11313386-11313996;chr19:11313997-11314002;chr19:11314003-11314012	chr19:11313319-11313320;chr19:11313385-11313386;chr19:11313996-11313997;chr19:11314002-11314003		4.44	4.17	3.57	3.28	3.39	0.00	2.92	1.69	3.70	2.33	5.00	2.27	4.65	7.69	1.72	3.17
N	coord_cassette	CHD2	chr15	+	chr15:93540634-93545406	chr15:93540634-93541728;chr15:93541852-93543741;chr15:93543871-93545406		chr15:93541729-93541851;chr15:93543742-93543870			100.00	100.00	100.00	100.00	100.00	100.00	100.00	99.59	98.18	100.00	100.00	100.00	100.00	100.00	100.00	100.00
K	cassette	MDH1	chr2	+	chr2:63816181-63821621	chr2:63816181-63820257;chr2:63820763-63821621		chr2:63820258-63820762			0.27	0.47	0.18	0.21	0.26	0.29	0.72	0.91	0.00	0.26	0.16	0.48	0.18	0.37	0.23	0.15
K	alternative_acceptor	BTN2A2	chr6	+	chr6:26391058-26392602;chr6:26391058-26394525	chr6:26391058-26392449		chr6:26392450-26392602;chr6:26392603-26394525	chr6:26392602-26392603;chr6:26394525-26394526		5.97	2.60	2.99	4.69	3.17	2.94	3.15	3.33	4.00	2.00	3.23	3.17	4.00	4.81	3.70	4.00
N	alternative_acceptor	RANBP3	chr19	-	chr19:5918650-5921211	chr19:5919213-5921211		chr19:5918650-5919212	chr19:5918649-5918650		0.34	0.37	0.72	0.44	0.65	0.00	0.79	0.78	0.40	0.40	0.33	0.69	0.33	0.25	0.31	0.76
N	cassette	ABLIM1	chr10	-	chr10:116227976-116247716;chr10:116227976-116233637	chr10:116227976-116232735;chr10:116232892-116247716,chr10:116232892-116233637		chr10:116232736-116232891			98.44	97.87	99.19	97.83	98.54	100.00	98.78	97.66	99.21	100.00	98.74	100.00	99.71	100.00	99.21	97.30
K	intron_retention		chr10	-	chr10:71964672-71966019				chr10:71964671-71964672;chr10:71966019-71966020		0.00	0.00	0.00	0.00	0.00	0.00	0.12	0.00	0.00	0.00	0.00	0.06	0.07	0.04	0.00	0.00
N	intron_retention		chr2	-	chr2:65561774-65572017				chr2:65561773-65561774;chr2:65572017-65572018		100.00	97.44	100.00	100.00	100.00	100.00	100.00	100.00	100.00	100.00	100.00	100.00	100.00	100.00	100.00	100.00
N	cassette	RPF2	chr6	+	chr6:111337060-111346605	chr6:111337060-111345385;chr6:111345531-111346605		chr6:111345386-111345530			100.00	98.93	100.00	100.00	100.00	100.00	100.00	100.00	100.00	100.00	100.00	100.00	100.00	100.00	100.00	100.00
N	alternative_acceptor		chr4	+	chr4:3237982-3240179;chr4:3237982-3240255	chr4:3237982-3240173		chr4:3240174-3240179;chr4:3240180-3240255	chr4:3240179-3240180;chr4:3240255-3240256		100.00	100.00	100.00	100.00	100.00	100.00	100.00	100.00	100.00	100.00	100.00	97.06	100.00	100.00	97.75	99.20
N	intron_retention		chr19	.	chr19:48258110-48258717				chr19:48258109-48258110;chr19:48258717-48258718		100.00	96.65	100.00	100.00	100.00	100.00	100.00	100.00	100.00	100.00	100.00	100.00	100.00	100.00	100.00	100.00
K	alternative_first_exon	RASSF8-AS1	chr12	-	chr12:26109695-26110226;chr12:26109695-26110385;chr12:26109695-26110951	chr12:26109695-26111864	chr12:26110386-26110518;chr12:26110952-26111511	chr12:26111865-26111998			11.11	14.29	0.00	12.50	20.00	40.00	33.33	0.00	NA	NA	NA	NA	NA	NA	NA	NA
N	coord_cassette	RBM27	chr5	+	chr5:145631439-145640307	chr5:145631439-145634505;chr5:145634656-145638011;chr5:145638157-145640307		chr5:145634506-145634655;chr5:145638012-145638156			100.00	100.00	99.17	100.00	100.00	100.00	100.00	100.00	100.00	100.00	100.00	100.00	100.00	100.00	100.00	100.00
N	intron_retention		chr20	+	chr20:57474041-57478589				chr20:57474040-57474041;chr20:57478589-57478590		100.00	100.00	100.00	100.00	100.00	100.00	100.00	100.00	100.00	93.33	100.00	100.00	100.00	100.00	100.00	100.00
N	coord_cassette	GLTSCR1	chr19	+	chr19:48112426-48176976	chr19:48112426-48173699;chr19:48173802-48176826;chr19:48176873-48176976		chr19:48173700-48173801;chr19:48176827-48176872			100.00	100.00	100.00	100.00	100.00	100.00	97.62	100.00	94.44	100.00	96.67	95.45	100.00	100.00	100.00	100.00
N	intron_retention		chr19	+	chr19:805188-805527				chr19:805187-805188;chr19:805527-805528		100.00	100.00	100.00	100.00	100.00	96.15	93.33	100.00	86.67	100.00	100.00	100.00	98.48	100.00	100.00	100.00
K	alternative_donor	BCAP31	chrX	-	chrX:152988744-152989788	chrX:152988744-152989655		chrX:152989656-152989788	chrX:152989788-152989789		1.40	1.23	0.95	0.90	1.41	1.05	1.54	1.11	4.01	2.83	1.64	1.75	1.36	2.23	3.63	2.88
N	intron_retention		chr12	-	chr12:57033977-57036297				chr12:57033976-57033977;chr12:57036297-57036298		100.00	100.00	100.00	100.00	100.00	100.00	100.00	100.00	100.00	100.00	98.50	100.00	100.00	100.00	100.00	100.00
N	intron_retention		chr1	+	chr1:183212604-183227243				chr1:183212603-183212604;chr1:183227243-183227244		99.93	99.94	99.87	99.92	99.82	99.81	99.90	99.94	99.83	99.88	100.00	99.64	100.00	100.00	100.00	99.64
K	intron_retention		chr14	+	chr14:24619658-24619806				chr14:24619657-24619658;chr14:24619806-24619807		8.75	8.62	11.34	12.16	11.43	11.69	7.76	11.63	14.52	14.81	13.08	10.71	13.60	17.39	21.59	18.42
K	intron_retention		chr16	-	chr16:30591169-30593831				chr16:30591168-30591169;chr16:30593831-30593832		86.36	86.96	100.00	93.33	95.24	100.00	85.96	100.00	83.72	92.86	72.22	64.91	94.64	87.34	88.89	88.24
N	alternative_acceptor		chr21	+	chr21:34616020-34617111;chr21:34616020-34616775	chr21:34616020-34617255		chr21:34616776-34617111;chr21:34617112-34617255	chr21:34617111-34617112;chr21:34617255-34617256		100.00	100.00	100.00	98.15	100.00	95.45	98.03	100.00	100.00	100.00	100.00	100.00	98.74	99.39	99.05	100.00
K	alternative_donor	TMEM173	chr5	-	chr5:138861888-138862194	chr5:138861888-138862134		chr5:138862135-138862194	chr5:138862194-138862195		93.67	94.87	95.92	95.83	97.62	93.02	89.34	91.43	89.23	90.00	97.20	93.29	93.71	94.30	90.48	90.00
N	cassette	RABAC1	chr19	-	chr19:42461087-42462437;chr19:42461087-42462887;chr19:42461043-42462437	chr19:42461043-42461169,chr19:42461087-42461169;chr19:42461272-42462437,chr19:42461272-42462887		chr19:42461170-42461271			97.71	97.00	97.42	97.74	97.62	96.31	97.87	95.05	98.51	97.15	99.73	99.56	99.56	99.79	98.51	97.76
N	intron_retention		chr2	+	chr2:29006845-29016786				chr2:29006844-29006845;chr2:29016786-29016787		100.00	100.00	100.00	100.00	100.00	100.00	100.00	100.00	100.00	100.00	100.00	100.00	100.00	100.00	99.52	100.00
N	alternative_donor	PPP3CA	chr4	-	chr4:101961724-101982243;chr4:101961724-101966283;chr4:101961724-101962093;chr4:101961724-101968267;chr4:101961724-101965629	chr4:101961724-101966559		chr4:101962094-101965629;chr4:101965630-101966283;chr4:101966284-101966559;chr4:101966560-101968267;chr4:101968268-101982243	chr4:101965629-101965630;chr4:101966283-101966284;chr4:101966559-101966560;chr4:101968267-101968268;chr4:101982243-101982244		0.00	0.00	0.00	0.00	0.00	0.00	0.00	0.00	0.00	0.00	0.00	0.00	0.00	0.00	0.00	0.00
N	alternative_acceptor		chr3	+	chr3:53212554-53213594;chr3:53212554-53213268	chr3:53212554-53213592		chr3:53213269-53213592;chr3:53213593-53213594	chr3:53213592-53213593;chr3:53213594-53213595		100.00	100.00	100.00	100.00	100.00	100.00	100.00	100.00	100.00	98.72	100.00	100.00	100.00	100.00	98.73	100.00
K	intron_retention	ZNRD1	chr6	+	chr6:30029176-30029291				chr6:30029175-30029176;chr6:30029291-30029292		52.38	47.13	57.98	50.57	61.21	56.15	39.58	55.68	40.00	45.70	45.32	47.10	44.80	44.44	38.76	48.71
N	alternative_first_exon	KLF5	chr13	+	chr13:73636344-73637961;chr13:73633727-73637961	chr13:73636873-73637961	chr13:73632930-73633726	chr13:73635999-73636872			98.63	98.64	98.88	98.86	99.34	99.18	99.29	98.68	98.75	99.32	98.37	98.70	99.07	99.47	98.77	99.00
N	alternative_acceptor	CASK	chrX	-	chrX:41530784-41598636;chrX:41596568-41598636;chrX:41561611-41598636	chrX:41557349-41598636		chrX:41530784-41557348;chrX:41557349-41561610;chrX:41561611-41596567	chrX:41530783-41530784;chrX:41557348-41557349;chrX:41561610-41561611		0.00	0.00	0.00	0.00	0.00	0.00	0.22	0.00	0.00	0.00	0.00	0.00	0.00	0.00	0.00	0.00
N	alternative_acceptor	CDH1	chr16	+	chr16:68835797-68842326	chr16:68835797-68842231		chr16:68842232-68842326	chr16:68842326-68842327		0.00	0.00	0.00	0.00	0.00	0.00	0.00	0.00	0.00	0.00	0.00	0.00	0.00	0.00	0.00	0.00
N	cassette	AHCTF1	chr1	-	chr1:247040605-247050512	chr1:247040605-247048794;chr1:247048983-247050512		chr1:247048795-247048982			100.00	100.00	100.00	100.00	100.00	98.65	100.00	100.00	100.00	100.00	100.00	100.00	100.00	100.00	100.00	100.00
K	intron_retention	GIGYF1	chr7	-	chr7:100284057-100284271				chr7:100284056-100284057;chr7:100284271-100284272		0.00	2.56	0.00	0.00	5.26	2.27	5.63	5.00	3.33	1.19	0.00	2.17	1.23	1.68	1.03	0.00
N	intron_retention		chr1	-	chr1:153536364-153594583				chr1:153536363-153536364;chr1:153594583-153594584		100.00	99.07	100.00	100.00	99.12	100.00	100.00	100.00	100.00	NA	NA	NA	NA	100.00	100.00	100.00
K	intron_retention	CAV2	chr7	+	chr7:116140502-116146024				chr7:116140501-116140502;chr7:116146024-116146025		1.83	1.84	2.15	2.03	2.90	3.41	2.91	4.05	1.48	1.32	0.89	1.43	2.10	2.04	1.37	1.43
N	alternative_acceptor		chr7	.	chr7:77325336-77325488;chr7:77325376-77325488;chr7:77314646-77325488	chr7:77320635-77325488		chr7:77314646-77320634;chr7:77320635-77325335;chr7:77325336-77325375	chr7:77314645-77314646;chr7:77320634-77320635;chr7:77325335-77325336		0.00	0.00	0.00	0.00	0.00	0.00	0.00	0.00	25.00	0.00	0.00	0.00	0.00	0.00	16.67	0.00
K	intron_retention		chr1	+	chr1:180145169-180147928				chr1:180145168-180145169;chr1:180147928-180147929		1.97	2.66	5.07	2.78	5.11	6.11	2.40	2.89	1.94	1.15	2.23	3.09	2.19	2.71	1.64	1.30
K	intron_retention		chr12	-	chr12:50386439-50387913				chr12:50386438-50386439;chr12:50387913-50387914		0.58	1.27	1.37	0.34	1.35	0.53	1.72	0.83	0.99	1.12	0.47	1.69	0.68	1.02	1.47	0.90
N	alternative_acceptor	NISCH	chr3	+	chr3:52506415-52507676;chr3:52506415-52507749	chr3:52506415-52507733		chr3:52507677-52507733;chr3:52507734-52507749	chr3:52507733-52507734;chr3:52507749-52507750		0.00	0.00	0.00	0.00	0.00	0.00	0.38	0.00	0.00	0.00	0.00	0.00	0.00	0.00	0.00	0.00
N	alternative_donor	PDGFC	chr4	-	chr4:157782642-157891937;chr4:157782642-157892918;chr4:157782642-157891657;chr4:157782642-157795057;chr4:157782642-157788754;chr4:157782642-157799765;chr4:157782642-157876374;chr4:157782642-157852408	chr4:157782642-157888722		chr4:157788755-157795057;chr4:157795058-157799765;chr4:157799766-157852408;chr4:157852409-157876374;chr4:157876375-157888722;chr4:157888723-157891657;chr4:157891658-157891937;chr4:157891938-157892918	chr4:157795057-157795058;chr4:157799765-157799766;chr4:157852408-157852409;chr4:157876374-157876375;chr4:157888722-157888723;chr4:157891657-157891658;chr4:157891937-157891938;chr4:157892918-157892919		1.61	1.33	0.00	0.00	1.32	1.35	1.23	0.99	0.00	2.86	3.92	2.08	1.27	0.00	3.17	4.65
N	intron_retention		chr9	-	chr9:86585123-86587476				chr9:86585122-86585123;chr9:86587476-86587477		100.00	100.00	100.00	100.00	100.00	99.86	100.00	100.00	100.00	100.00	100.00	100.00	100.00	100.00	100.00	100.00
N	cassette	BCCIP	chr10	+	chr10:127520177-127524672;chr10:127516208-127529823;chr10:127520177-127529823	chr10:127516208-127522340,chr10:127520177-127522340;chr10:127522516-127524672,chr10:127522516-127529823		chr10:127522341-127522515			100.00	100.00	100.00	100.00	100.00	100.00	99.87	99.45	100.00	99.78	100.00	100.00	100.00	100.00	100.00	100.00
K	intron_retention		chr7	+	chr7:75933183-75933300				chr7:75933182-75933183;chr7:75933300-75933301		0.00	0.09	0.14	0.11	0.13	0.11	0.10	0.06	0.04	0.02	0.08	0.12	0.11	0.11	0.05	0.01
N	intron_retention	ZNF706	chr8	-	chr8:102214676-102216867				chr8:102214675-102214676;chr8:102216867-102216868		100.00	96.00	100.00	100.00	100.00	100.00	100.00	100.00	100.00	100.00	100.00	100.00	100.00	100.00	100.00	100.00
N	intron_retention	SMPD1	chr11	+	chr11:6413387-6414524				chr11:6413386-6413387;chr11:6414524-6414525		100.00	100.00	100.00	100.00	100.00	100.00	100.00	100.00	100.00	96.43	100.00	100.00	100.00	100.00	100.00	100.00
N	alternative_acceptor	HEATR5A	chr14	-	chr14:31872256-31889677;chr14:31872242-31889677	chr14:31879751-31889677		chr14:31872242-31872255;chr14:31872256-31879750	chr14:31872241-31872242;chr14:31872255-31872256		0.00	0.00	0.00	0.00	0.00	0.00	0.00	0.00	0.00	0.00	0.00	0.00	0.00	0.00	0.00	0.00
N	intron_retention		chr7	-	chr7:55775690-55775844				chr7:55775689-55775690;chr7:55775844-55775845		100.00	100.00	96.00	100.00	100.00	95.45	100.00	100.00	NA	NA	NA	NA	NA	NA	NA	NA
N	cassette	DEF8	chr16	+	chr16:90025564-90028144	chr16:90025564-90027338;chr16:90027504-90028144		chr16:90027339-90027503			100.00	100.00	100.00	100.00	100.00	100.00	99.57	100.00	100.00	100.00	100.00	98.46	100.00	100.00	100.00	100.00
N	intron_retention		chr2	.	chr2:216244042-216245536				chr2:216244041-216244042;chr2:216245536-216245537		100.00	95.24	98.53	98.88	100.00	96.57	93.14	95.06	NA	NA	NA	NA	NA	NA	NA	NA
N	alternative_donor	SPIN2B	chrX	-	chrX:57147065-57147883;chrX:57147065-57147749;chrX:57147065-57147723;chrX:57147065-57147725;chrX:57147065-57147670;chrX:57147065-57147513;chrX:57147065-57147675;chrX:57147065-57147708	chrX:57147065-57147712		chrX:57147514-57147670;chrX:57147671-57147675;chrX:57147676-57147708;chrX:57147709-57147712;chrX:57147713-57147723;chrX:57147724-57147725;chrX:57147726-57147749;chrX:57147750-57147883	chrX:57147670-57147671;chrX:57147675-57147676;chrX:57147708-57147709;chrX:57147712-57147713;chrX:57147723-57147724;chrX:57147725-57147726;chrX:57147749-57147750;chrX:57147883-57147884		5.88	3.57	3.70	4.00	5.56	0.00	0.00	0.00	0.00	0.00	5.88	4.35	5.00	0.00	4.44	5.26
N	intron_retention		chr19	-	chr19:39926301-39926527				chr19:39926300-39926301;chr19:39926527-39926528		100.00	100.00	100.00	100.00	100.00	95.65	100.00	100.00	100.00	100.00	100.00	100.00	100.00	100.00	100.00	100.00
K	intron_retention	MARCH7	chr2	+	chr2:160615847-160619390				chr2:160615846-160615847;chr2:160619390-160619391		1.06	1.56	0.63	2.29	1.50	0.82	1.05	0.29	1.38	2.18	0.72	0.93	1.86	1.02	1.07	1.29
N	intron_retention		chr14	+	chr14:74180595-74180637				chr14:74180594-74180595;chr14:74180637-74180638		100.00	100.00	100.00	100.00	100.00	98.70	100.00	100.00	100.00	100.00	100.00	100.00	100.00	100.00	100.00	100.00
N	alternative_first_exon	CCDC12	chr3	-	chr3:46967026-46967496,chr3:46967026-46968560,chr3:46967026-46972343,chr3:46967026-46975946,chr3:46967026-46975950,chr3:46967026-46977855,chr3:46967026-46978120,chr3:46967026-46980212;chr3:46967026-47018126;chr3:46967026-46982487	chr3:46967026-47017842	chr3:47018127-47018333;chr3:46982488-46982555	chr3:47017843-47017991			0.00	0.00	0.00	0.00	0.00	0.00	0.00	0.00	0.00	0.00	0.00	0.00	0.00	0.41	0.00	0.00
N	intron_retention		chr18	-	chr18:47014964-47015728				chr18:47014963-47014964;chr18:47015728-47015729		100.00	100.00	100.00	100.00	100.00	100.00	100.00	100.00	93.75	100.00	100.00	100.00	100.00	100.00	95.00	100.00
N	intron_retention		chr17	+	chr17:40990215-40990747				chr17:40990214-40990215;chr17:40990747-40990748		100.00	100.00	100.00	NA	NA	100.00	100.00	66.67	52.17	100.00	100.00	100.00	100.00	100.00	100.00	100.00
N	cassette	NEMF	chr14	-	chr14:50256292-50266192	chr14:50256292-50262508;chr14:50262663-50266192		chr14:50262509-50262662			100.00	100.00	100.00	100.00	100.00	100.00	100.00	100.00	100.00	100.00	99.13	100.00	100.00	100.00	98.41	100.00
N	intron_retention		chr8	+	chr8:42876590-42882177				chr8:42876589-42876590;chr8:42882177-42882178		100.00	100.00	100.00	100.00	100.00	100.00	100.00	100.00	94.44	100.00	100.00	100.00	100.00	100.00	100.00	100.00
N	intron_retention		chr20	+	chr20:37667257-37667774				chr20:37667256-37667257;chr20:37667774-37667775		100.00	100.00	100.00	97.67	100.00	95.83	100.00	100.00	97.59	100.00	100.00	100.00	100.00	100.00	100.00	100.00
N	alternative_acceptor	SIK1	chr21	-	chr21:44839534-44839738;chr21:44839359-44839738	chr21:44839302-44839738		chr21:44839302-44839358;chr21:44839359-44839533	chr21:44839301-44839302;chr21:44839358-44839359		2.70	2.33	0.00	0.00	0.00	0.00	1.09	0.00	0.00	3.85	0.00	0.00	0.00	5.88	0.00	2.78
N	alternative_acceptor	GSAP	chr7	-	chr7:77011961-77016676;chr7:77011960-77016676	chr7:77012096-77016676		chr7:77011960-77011960;chr7:77011961-77012095	chr7:77011959-77011960;chr7:77011960-77011961		0.00	0.00	0.00	NA	0.00	0.00	0.00	0.00	0.00	0.00	0.00	0.00	0.00	0.00	0.00	0.00
K	intron_retention	AP4M1	chr7	+	chr7:99702970-99703067				chr7:99702969-99702970;chr7:99703067-99703068		0.00	1.63	0.73	0.00	1.61	0.00	1.11	0.00	3.45	0.70	0.74	0.95	0.70	0.49	0.00	0.51
N	alternative_donor	GRAMD4	chr22	+	chr22:47031892-47033736;chr22:47022814-47033736	chr22:47022859-47033736		chr22:47022814-47022858;chr22:47022859-47031891	chr22:47022813-47022814;chr22:47022858-47022859		100.00	100.00	85.00	100.00	100.00	100.00	97.73	87.50	96.72	100.00	97.14	100.00	100.00	100.00	100.00	100.00
N	intron_retention		chr3	.	chr3:152180300-152180391				chr3:152180299-152180300;chr3:152180391-152180392		100.00	100.00	100.00	100.00	100.00	100.00	100.00	100.00	100.00	100.00	99.86	100.00	100.00	100.00	100.00	100.00
N	cassette	SNHG14	chr15	+	chr15:25299115-25301629	chr15:25299115-25300220;chr15:25300378-25301629		chr15:25300221-25300377			44.44	36.84	50.00	44.83	43.48	33.33	42.31	NA	NA	50.00	NA	NA	19.05	20.69	NA	NA
N	intron_retention		chr16	+	chr16:1706177-1706249				chr16:1706176-1706177;chr16:1706249-1706250		92.31	100.00	100.00	100.00	100.00	100.00	100.00	100.00	100.00	100.00	100.00	NA	100.00	100.00	100.00	100.00
N	intron_retention	M6PR	chr12	-	chr12:9098984-9099311				chr12:9098983-9098984;chr12:9099311-9099312		100.00	100.00	100.00	100.00	100.00	100.00	100.00	100.00	100.00	100.00	100.00	97.37	100.00	100.00	97.44	100.00
N	coord_cassette	FAM195A	chr16	+	chr16:692250-698119	chr16:692250-697416;chr16:697545-697782;chr16:697885-698119		chr16:697417-697544;chr16:697783-697884			98.78	100.00	100.00	100.00	100.00	100.00	100.00	100.00	100.00	100.00	100.00	100.00	100.00	100.00	100.00	100.00
N	alternative_donor	NQO2	chr6	+	chr6:2999594-3002283;chr6:3001467-3002283	chr6:3000320-3002283		chr6:2999594-3000319;chr6:3000320-3001466	chr6:2999593-2999594;chr6:3000319-3000320		88.89	85.29	93.33	94.12	87.50	NA	90.00	87.50	86.21	76.92	90.00	87.50	80.00	85.71	85.19	95.35
N	cassette	CCDC66	chr3	+	chr3:56593623-56597711;chr3:56592939-56597711	chr3:56593623-56595284,chr3:56592939-56595284;chr3:56595407-56597711		chr3:56595285-56595406			3.70	0.00	5.13	0.00	4.00	3.03	1.28	4.00	0.00	0.00	4.00	0.00	0.00	4.00	0.00	0.00
N	cassette	C2orf49	chr2	+	chr2:105956064-105959557;chr2:105956207-105961771	chr2:105956207-105959304,chr2:105956064-105959304;chr2:105959432-105959557,chr2:105959432-105961771		chr2:105959305-105959431			100.00	100.00	98.99	100.00	100.00	100.00	100.00	100.00	100.00	100.00	98.85	100.00	100.00	100.00	100.00	98.63
N	alternative_acceptor	TRAPPC10	chr21	+	chr21:45742898-45743727	chr21:45742898-45743648		chr21:45743649-45743727	chr21:45743727-45743728		100.00	100.00	100.00	100.00	100.00	100.00	99.49	100.00	100.00	100.00	100.00	100.00	100.00	100.00	100.00	100.00
K	intron_retention		chr17	+	chr17:45663765-45664595				chr17:45663764-45663765;chr17:45664595-45664596		0.81	1.18	0.00	0.00	0.00	0.00	2.25	0.76	0.00	0.34	0.38	0.54	0.65	0.80	0.00	0.21
N	alternative_donor	KIAA0947	chr5	+	chr5:5475001-5476085;chr5:5473862-5476085;chr5:5474542-5476085;chr5:5475935-5476085	chr5:5474862-5476085		chr5:5473862-5474541;chr5:5474542-5474861;chr5:5474862-5475000;chr5:5475001-5475934	chr5:5473861-5473862;chr5:5474541-5474542;chr5:5474861-5474862;chr5:5475000-5475001		0.00	0.00	0.00	0.00	1.09	0.00	0.29	0.00	0.00	0.00	0.00	0.00	0.00	0.00	0.00	0.00
N	intron_retention		chr10	-	chr10:103577854-103587445				chr10:103577853-103577854;chr10:103587445-103587446		100.00	100.00	100.00	100.00	100.00	100.00	100.00	100.00	100.00	100.00	96.30	100.00	100.00	100.00	100.00	100.00
N	cassette	ITPR2	chr12	-	chr12:26839566-26864105	chr12:26839566-26848538;chr12:26848584-26864105		chr12:26848539-26848583			100.00	100.00	100.00	100.00	96.88	100.00	100.00	100.00	NA	NA	NA	NA	NA	NA	NA	NA
K	intron_retention	DPP7	chr9	-	chr9:140007740-140007812				chr9:140007739-140007740;chr9:140007812-140007813		7.35	12.12	12.12	13.85	9.72	9.23	9.17	8.62	15.58	9.63	4.18	9.01	6.25	6.64	12.90	10.26
N	alternative_donor	NCOA2	chr8	-	chr8:71209036-71314048;chr8:71209036-71316260;chr8:71209036-71314193;chr8:71209036-71315432;chr8:71209036-71313771;chr8:71209036-71272108;chr8:71209036-71308111;chr8:71209036-71315568;chr8:71209036-71240081;chr8:71209036-71315983;chr8:71209036-71314459;chr8:71209036-71211036;chr8:71209036-71314397;chr8:71209036-71315934	chr8:71209036-71313898		chr8:71211037-71240081;chr8:71240082-71272108;chr8:71272109-71308111;chr8:71308112-71313771;chr8:71313772-71313898;chr8:71313899-71314048;chr8:71314049-71314193;chr8:71314194-71314397;chr8:71314398-71314459;chr8:71314460-71315432;chr8:71315433-71315568;chr8:71315569-71315934;chr8:71315935-71315983;chr8:71315984-71316260	chr8:71240081-71240082;chr8:71272108-71272109;chr8:71308111-71308112;chr8:71313771-71313772;chr8:71313898-71313899;chr8:71314048-71314049;chr8:71314193-71314194;chr8:71314397-71314398;chr8:71314459-71314460;chr8:71315432-71315433;chr8:71315568-71315569;chr8:71315934-71315935;chr8:71315983-71315984;chr8:71316260-71316261		0.00	0.00	0.00	0.00	0.00	0.00	0.00	0.00	0.00	0.00	0.00	0.00	0.00	0.00	0.00	0.00
N	mutually_exclusive	ZHX2	chr8	+	chr8:123792725-123963531,chr8:123966269-123985481	chr8:123792725-123875715,chr8:123875779-123985481	chr8:123963532-123966268	chr8:123875716-123875778			0.00	0.00	0.00	0.00	0.00	0.00	0.00	0.00	0.00	0.00	0.00	0.00	0.00	0.00	0.00	0.00
K	intron_retention		chr8	-	chr8:66635857-66636489				chr8:66635856-66635857;chr8:66636489-66636490		1.61	3.53	8.24	8.51	7.59	6.02	5.03	0.00	15.79	6.90	6.67	0.00	5.56	4.41	4.55	0.00
N	alternative_last_exon		chr20	+	chr20:62520592-62520734,chr20:62520592-62521208,chr20:62520592-62521324,chr20:62520592-62521711,chr20:62520592-62557894,chr20:62520592-62559692;chr20:62520592-62559687	chr20:62520592-62521202	chr20:62559688-62559805	chr20:62521203-62522898			99.12	98.78	98.69	99.18	98.50	97.20	98.44	98.98	99.62	99.35	97.86	99.05	98.49	98.08	99.28	98.92
K	intron_retention	RP11-54O7.14	chr1	+	chr1:990596-991277				chr1:990595-990596;chr1:991277-991278		96.95	96.17	96.93	97.74	97.49	96.98	96.75	96.73	96.91	96.96	96.94	97.45	95.70	97.22	97.08	96.58
N	cassette	STAT3	chr17	-	chr17:40481666-40483489	chr17:40481666-40481764;chr17:40481795-40483489		chr17:40481765-40481794			100.00	100.00	100.00	100.00	100.00	100.00	98.60	99.30	100.00	100.00	100.00	100.00	100.00	100.00	100.00	100.00
N	intron_retention		chr17	.	chr17:39780382-39780673				chr17:39780381-39780382;chr17:39780673-39780674		100.00	100.00	100.00	100.00	99.89	100.00	100.00	100.00	NA	NA	NA	NA	NA	NA	NA	NA
N	alternative_donor	POC5	chr5	-	chr5:74984991-74986207	chr5:74984991-74985410		chr5:74985411-74986207	chr5:74986207-74986208		0.00	0.00	2.56	3.12	1.49	1.75	0.72	0.00	0.00	0.00	2.94	0.00	2.56	4.88	0.00	0.99
N	cassette	SPDL1	chr5	+	chr5:169010894-169018051	chr5:169010894-169015397;chr5:169015580-169018051		chr5:169015398-169015579			100.00	100.00	100.00	98.82	100.00	100.00	100.00	100.00	100.00	100.00	100.00	100.00	100.00	100.00	100.00	100.00
N	intron_retention		chr11	+	chr11:62287860-62290904				chr11:62287859-62287860;chr11:62290904-62290905		100.00	100.00	100.00	100.00	100.00	100.00	100.00	100.00	100.00	100.00	100.00	99.24	100.00	100.00	100.00	100.00
N	intron_retention		chr1	+	chr1:19983853-19983951				chr1:19983852-19983853;chr1:19983951-19983952		100.00	100.00	100.00	100.00	100.00	100.00	100.00	100.00	100.00	100.00	97.06	100.00	100.00	100.00	100.00	100.00
N	alternative_acceptor	DDX19B	chr16	+	chr16:70365788-70366870	chr16:70365788-70365948		chr16:70365949-70366870	chr16:70366870-70366871		10.87	7.55	11.90	17.24	13.33	17.86	8.57	8.57	4.44	9.76	7.84	7.81	12.24	8.64	8.47	6.17
N	intron_retention		chr12	.	chr12:79983977-79997457				chr12:79983976-79983977;chr12:79997457-79997458		100.00	100.00	100.00	100.00	100.00	100.00	97.62	100.00	100.00	100.00	100.00	100.00	100.00	100.00	100.00	100.00
K	intron_retention		chr1	-	chr1:153948382-153949168				chr1:153948381-153948382;chr1:153949168-153949169		0.33	0.36	0.52	0.46	0.78	0.55	0.49	0.00	0.31	0.38	0.45	0.49	0.92	0.84	0.29	0.30
N	alternative_acceptor	RPS6KA3	chrX	-	chrX:20206652-20211604	chrX:20206653-20211604		chrX:20206652-20206652	chrX:20206651-20206652		100.00	100.00	100.00	100.00	100.00	100.00	100.00	100.00	100.00	100.00	100.00	100.00	100.00	99.72	99.32	100.00
N	intron_retention		chr7	.	chr7:132720284-132720426				chr7:132720283-132720284;chr7:132720426-132720427		100.00	100.00	100.00	100.00	100.00	100.00	99.92	100.00	100.00	100.00	100.00	100.00	100.00	100.00	100.00	100.00
N	alternative_acceptor		chr6	-	chr6:133006521-133007737;chr6:133006579-133007737;chr6:133006543-133007737	chr6:133005645-133007737		chr6:133005645-133006520;chr6:133006521-133006542;chr6:133006543-133006578	chr6:133005644-133005645;chr6:133006520-133006521;chr6:133006542-133006543		45.45	39.08	33.33	42.86	33.33	0.00	35.19	27.78	NA	0.00	9.09	30.00	0.00	0.00	NA	55.56
K	cassette	MLH1	chr3	+	chr3:37038201-37045891	chr3:37038201-37042445;chr3:37042545-37045891		chr3:37042446-37042544			100.00	98.77	100.00	100.00	98.41	100.00	98.64	96.23	100.00	97.14	100.00	100.00	100.00	100.00	98.28	100.00
N	coord_cassette	ZNF841	chr19	-	chr19:52550314-52598827	chr19:52550314-52579296;chr19:52579426-52580210;chr19:52580338-52588039;chr19:52588132-52598827		chr19:52579297-52579425;chr19:52580211-52580337;chr19:52588040-52588131			100.00	100.00	85.71	71.43	94.12	84.21	89.74	94.12	100.00	87.50	85.71	88.24	88.46	100.00	100.00	100.00
K	alternative_donor	NOL8,PTCH1	chr9	-	chr9:95086492-95087461;chr9:95086492-95087599;chr9:95086492-95087587	chr9:95086492-95087187		chr9:95087188-95087461;chr9:95087462-95087587;chr9:95087588-95087599	chr9:95087461-95087462;chr9:95087587-95087588;chr9:95087599-95087600		6.67	4.00	5.26	5.26	3.23	9.68	6.94	22.22	6.67	5.00	8.33	6.67	0.00	2.44	7.14	7.41
K	intron_retention		chr2	+	chr2:9515074-9517036				chr2:9515073-9515074;chr2:9517036-9517037		0.00	0.00	0.00	0.35	0.00	0.00	0.58	0.00	NA	NA	NA	0.00	NA	NA	NA	NA
N	intron_retention		chr8	-	chr8:62416059-62422551				chr8:62416058-62416059;chr8:62422551-62422552		100.00	100.00	100.00	100.00	100.00	NA	100.00	NA	100.00	100.00	100.00	100.00	100.00	100.00	100.00	98.55
N	intron_retention		chr6	.	chr6:74227988-74228420				chr6:74227987-74227988;chr6:74228420-74228421		100.00	100.00	100.00	100.00	100.00	82.76	100.00	100.00	100.00	100.00	100.00	100.00	100.00	100.00	100.00	100.00
N	intron_retention		chr1	-	chr1:155928144-155931625				chr1:155928143-155928144;chr1:155931625-155931626		100.00	100.00	100.00	100.00	100.00	100.00	100.00	100.00	98.73	98.46	100.00	100.00	98.08	100.00	100.00	100.00
N	alternative_acceptor	AURKAIP1	chr1	-	chr1:1309762-1310084;chr1:1309738-1310084;chr1:1309742-1310084;chr1:1309971-1310084;chr1:1309621-1310084	chr1:1309826-1310084		chr1:1309621-1309737;chr1:1309738-1309741;chr1:1309742-1309761;chr1:1309762-1309825;chr1:1309826-1309970	chr1:1309620-1309621;chr1:1309737-1309738;chr1:1309741-1309742;chr1:1309761-1309762;chr1:1309825-1309826		97.49	93.93	97.73	98.20	98.34	97.54	95.50	97.28	94.98	95.60	95.49	95.04	97.61	95.71	93.93	91.88
N	intron_retention		chr17	+	chr17:39742349-39777251				chr17:39742348-39742349;chr17:39777251-39777252		100.00	100.00	100.00	100.00	100.00	99.95	100.00	100.00	NA	NA	NA	NA	NA	NA	NA	NA
K	intron_retention	TIMM50	chr19	+	chr19:39973557-39973774				chr19:39973556-39973557;chr19:39973774-39973775		0.92	0.94	1.33	1.43	1.89	2.79	1.43	1.65	1.75	1.38	1.67	1.43	3.13	2.66	1.37	1.36
N	intron_retention		chr3	+	chr3:184049875-184051888				chr3:184049874-184049875;chr3:184051888-184051889		100.00	100.00	100.00	100.00	100.00	100.00	96.15	100.00	100.00	100.00	100.00	100.00	100.00	100.00	100.00	100.00
K	coord_cassette	ZFYVE26	chr14	-	chr14:68265340-68271933	chr14:68265340-68268795;chr14:68269000-68270817;chr14:68270982-68271933		chr14:68268796-68268999;chr14:68270818-68270981			100.00	100.00	97.14	100.00	100.00	100.00	100.00	100.00	100.00	100.00	100.00	100.00	100.00	100.00	100.00	100.00
N	cassette	TRPC1	chr3	+	chr3:142455376-142467099;chr3:142443574-142467099	chr3:142455376-142462326,chr3:142443574-142462326;chr3:142462429-142467099		chr3:142462327-142462428			8.70	10.53	15.69	10.26	10.26	12.50	10.53	11.11	11.76	NA	11.76	9.09	14.29	23.33	8.33	8.33
K	intron_retention		chr9	+	chr9:131476645-131476840				chr9:131476644-131476645;chr9:131476840-131476841		0.00	0.00	0.00	0.00	NA	NA	NA	NA	3.03	0.00	5.26	2.38	2.63	8.70	2.78	2.50
N	cassette	OSTC	chr4	+	chr4:109578804-109588402;chr4:109576814-109588402	chr4:109578804-109584388,chr4:109576814-109584388;chr4:109584463-109588402		chr4:109584389-109584462			0.24	0.29	0.00	0.48	0.28	0.22	0.40	0.29	0.10	0.27	0.73	0.43	0.53	0.71	0.21	0.38
N	intron_retention		chr14	+	chr14:20923863-20924074				chr14:20923862-20923863;chr14:20924074-20924075		82.35	86.05	100.00	100.00	89.58	100.00	89.71	100.00	90.48	91.53	84.31	76.27	81.58	84.14	100.00	94.23
N	intron_retention		chr11	+	chr11:66407264-66484044				chr11:66407263-66407264;chr11:66484044-66484045		100.00	100.00	100.00	100.00	100.00	100.00	98.50	100.00	100.00	100.00	100.00	100.00	100.00	100.00	100.00	100.00
N	intron_retention		chr20	-	chr20:62495624-62496176				chr20:62495623-62495624;chr20:62496176-62496177		100.00	100.00	96.67	95.83	100.00	95.35	100.00	100.00	100.00	97.30	95.45	100.00	100.00	100.00	96.97	97.67
K	intron_retention		chr19	-	chr19:8368858-8369914				chr19:8368857-8368858;chr19:8369914-8369915		96.40	94.90	97.20	98.65	95.65	100.00	97.69	95.51	97.52	97.87	97.73	99.23	96.84	96.75	98.77	95.60
N	intron_retention		chr7	+	chr7:99947511-99951550				chr7:99947510-99947511;chr7:99951550-99951551		100.00	100.00	100.00	100.00	100.00	100.00	100.00	100.00	98.25	100.00	100.00	100.00	100.00	100.00	100.00	100.00
K	intron_retention		chr1	+	chr1:225974688-225976941				chr1:225974687-225974688;chr1:225976941-225976942		19.52	16.50	15.07	13.83	17.12	25.32	16.74	26.07	9.33	11.89	20.82	19.51	17.29	17.39	11.17	13.08
K	intron_retention	C7orf55-LUC7L2	chr7	+	chr7:139059218-139060254				chr7:139059217-139059218;chr7:139060254-139060255		94.12	100.00	100.00	93.75	96.30	95.65	100.00	NA	100.00	93.02	100.00	100.00	90.48	96.67	97.44	93.33
N	intron_retention		chr5	-	chr5:180665146-180665224				chr5:180665145-180665146;chr5:180665224-180665225		100.00	100.00	100.00	100.00	100.00	100.00	100.00	100.00	99.91	100.00	100.00	100.00	100.00	100.00	100.00	100.00
K	intron_retention		chr20	+	chr20:3888783-3891223				chr20:3888782-3888783;chr20:3891223-3891224	chr20:3888573-3888782;chr20:3891224-3891477	33.91	38.43	44.36	42.54	40.80	38.24	34.41	41.45	36.73	40.00	27.78	26.02	32.45	33.33	34.04	43.28
N	alternative_acceptor	CYFIP2	chr5	+	chr5:156760455-156766064	chr5:156760455-156761045		chr5:156761046-156766064	chr5:156766064-156766065		0.00	0.00	0.00	0.00	0.00	0.00	0.00	0.00	0.00	0.00	0.00	0.00	0.00	0.00	0.00	0.00
N	alternative_donor	URM1	chr9	+	chr9:131135914-131140314;chr9:131133964-131140314;chr9:131134851-131140314;chr9:131134424-131140314;chr9:131133695-131140314	chr9:131133955-131140314		chr9:131133695-131133954;chr9:131133955-131133963;chr9:131133964-131134423;chr9:131134424-131134850;chr9:131134851-131135913	chr9:131133694-131133695;chr9:131133954-131133955;chr9:131133963-131133964;chr9:131134423-131134424;chr9:131134850-131134851		0.00	0.00	0.00	0.00	0.00	0.00	0.00	0.00	0.00	0.00	0.00	0.00	0.00	0.00	0.00	0.00
N	alternative_donor		chr12	+	chr12:49717461-49717679	chr12:49717536-49717679		chr12:49717461-49717535	chr12:49717460-49717461		100.00	100.00	100.00	100.00	100.00	100.00	100.00	100.00	100.00	100.00	100.00	94.74	100.00	100.00	100.00	100.00
N	intron_retention		chr20	+	chr20:25264146-25264739				chr20:25264145-25264146;chr20:25264739-25264740		100.00	94.44	100.00	100.00	NA	NA	96.55	100.00	NA	100.00	NA	NA	NA	100.00	NA	100.00
N	alternative_acceptor	SETX	chr9	-	chr9:135173700-135176016;chr9:135173662-135176016	chr9:135173884-135176016		chr9:135173662-135173699;chr9:135173700-135173883	chr9:135173661-135173662;chr9:135173699-135173700		0.00	0.00	0.00	0.00	0.00	0.00	0.00	0.00	0.00	0.00	0.00	0.00	0.00	0.00	0.00	0.00
N	alternative_acceptor	ANKLE2	chr12	-	chr12:133311079-133311991;chr12:133311047-133311991;chr12:133311190-133311991;chr12:133311162-133311991;chr12:133311580-133311991	chr12:133311083-133311991		chr12:133311047-133311078;chr12:133311079-133311082;chr12:133311083-133311161;chr12:133311162-133311189;chr12:133311190-133311579	chr12:133311046-133311047;chr12:133311078-133311079;chr12:133311082-133311083;chr12:133311161-133311162;chr12:133311189-133311190		6.56	8.13	12.09	8.80	11.89	11.45	13.22	15.73	10.19	12.61	13.37	14.86	14.22	16.08	7.94	8.18
K	alternative_first_exon	PSMC5	chr17	+	chr17:61904873-61905497,chr17:61905045-61905497;chr17:61904875-61905497	chr17:61905284-61905497	chr17:61904543-61904874	chr17:61905034-61905283			35.14	30.57	32.85	29.89	35.48	28.74	23.22	24.62	21.97	18.43	14.12	14.78	15.34	13.80	21.28	24.11
N	cassette	NDUFS4	chr5	+	chr5:52856591-52942062;chr5:52856591-52932685;chr5:52856591-52954380	chr5:52856591-52899281;chr5:52899361-52954380,chr5:52899361-52942062,chr5:52899361-52932685		chr5:52899282-52899360			98.90	98.96	99.49	100.00	99.81	99.06	98.37	99.09	98.83	99.24	100.00	99.32	100.00	99.31	98.14	98.81
N	alternative_acceptor		chr19	-	chr19:49248546-49252906;chr19:49251111-49252906	chr19:49250716-49252906		chr19:49248546-49250715;chr19:49250716-49251110	chr19:49248545-49248546;chr19:49250715-49250716		25.00	0.00	25.00	0.00	0.00	NA	19.05	NA	NA	NA	NA	NA	NA	NA	NA	NA
N	alternative_donor	SMTN	chr22	+	chr22:31496995-31500301;chr22:31496940-31500301;chr22:31498410-31500301;chr22:31497036-31500301;chr22:31499124-31500301;chr22:31499962-31500301	chr22:31498425-31500301		chr22:31496940-31496994;chr22:31496995-31497035;chr22:31497036-31498409;chr22:31498410-31498424;chr22:31498425-31499123;chr22:31499124-31499961	chr22:31496939-31496940;chr22:31496994-31496995;chr22:31497035-31497036;chr22:31498409-31498410;chr22:31498424-31498425;chr22:31499123-31499124		0.27	1.30	0.63	0.38	0.67	0.48	0.23	0.99	2.00	2.04	0.00	0.00	4.35	4.35	2.00	0.00
N	alternative_acceptor		chr20	+	chr20:60962915-60963512	chr20:60962915-60963364		chr20:60963365-60963512	chr20:60963512-60963513		100.00	100.00	100.00	100.00	100.00	100.00	99.21	100.00	100.00	100.00	100.00	100.00	97.47	100.00	99.48	100.00
N	intron_retention		chr19	+	chr19:2430644-2430723				chr19:2430643-2430644;chr19:2430723-2430724		100.00	100.00	100.00	100.00	100.00	100.00	99.83	100.00	100.00	100.00	100.00	100.00	100.00	100.00	98.73	100.00
N	cassette	MRPL15	chr8	+	chr8:55049226-55055222	chr8:55049226-55049827;chr8:55049994-55055222		chr8:55049828-55049993			100.00	100.00	100.00	100.00	100.00	100.00	100.00	100.00	100.00	99.77	100.00	100.00	100.00	99.83	100.00	99.80
N	intron_retention		chr1	.	chr1:155584541-155720347				chr1:155584540-155584541;chr1:155720347-155720348		100.00	100.00	100.00	100.00	100.00	100.00	100.00	100.00	97.67	100.00	100.00	100.00	100.00	100.00	100.00	100.00
N	alternative_acceptor	NTHL1	chr16	-	chr16:2090049-2090133	chr16:2090075-2090133		chr16:2090049-2090074	chr16:2090048-2090049		1.06	0.00	0.00	1.72	0.00	0.00	1.09	0.00	1.09	1.55	0.78	0.00	0.00	0.88	0.97	0.79
N	intron_retention		chr19	+	chr19:39395761-39396114				chr19:39395760-39395761;chr19:39396114-39396115		100.00	100.00	100.00	100.00	96.55	97.56	99.22	100.00	100.00	100.00	100.00	100.00	100.00	100.00	100.00	100.00
N	alternative_donor	KDM3B	chr5	+	chr5:137690503-137708362;chr5:137705732-137708362;chr5:137690507-137708362;chr5:137692495-137708362	chr5:137688677-137708362		chr5:137688677-137690502;chr5:137690503-137690506;chr5:137690507-137692494;chr5:137692495-137705731	chr5:137688676-137688677;chr5:137690502-137690503;chr5:137690506-137690507;chr5:137692494-137692495		100.00	98.96	100.00	100.00	98.31	100.00	97.78	100.00	100.00	100.00	98.04	98.44	99.19	98.73	100.00	98.98
N	alternative_acceptor	MED25	chr19	+	chr19:50335673-50338242;chr19:50335673-50338314	chr19:50335673-50338317		chr19:50338243-50338314;chr19:50338315-50338317	chr19:50338314-50338315;chr19:50338317-50338318		0.00	0.71	0.00	0.00	0.00	0.00	0.93	0.85	0.00	0.00	0.00	0.00	0.00	0.00	0.00	0.00
N	intron_retention		chr2	-	chr2:113535448-113535563				chr2:113535447-113535448;chr2:113535563-113535564		96.34	99.18	100.00	100.00	100.00	100.00	98.40	100.00	NA	NA	NA	NA	NA	NA	NA	NA
N	intron_retention		chr11	.	chr11:35226093-35226155				chr11:35226092-35226093;chr11:35226155-35226156		100.00	100.00	100.00	100.00	100.00	100.00	99.93	100.00	NA	NA	100.00	100.00	NA	100.00	NA	NA
N	alternative_acceptor	TDRKH	chr1	-	chr1:151752617-151753956;chr1:151752605-151753956	chr1:151752527-151753956		chr1:151752527-151752604;chr1:151752605-151752616	chr1:151752526-151752527;chr1:151752604-151752605		2.22	0.00	0.00	0.00	6.67	0.00	0.00	0.00	0.00	0.00	2.44	0.00	0.00	0.00	0.00	0.00
K	cassette	RPN2	chr20	+	chr20:35812777-35832287;chr20:35812777-35827452	chr20:35812777-35826799;chr20:35826896-35827452,chr20:35826896-35832287		chr20:35826800-35826895			98.59	98.46	97.53	98.48	98.45	95.97	98.71	97.51	97.65	99.06	98.97	99.19	99.01	99.05	98.85	99.38
N	intron_retention		chr17	-	chr17:76170470-76170554				chr17:76170469-76170470;chr17:76170554-76170555		100.00	100.00	100.00	100.00	100.00	100.00	100.00	100.00	100.00	99.85	100.00	100.00	100.00	100.00	100.00	100.00
N	alternative_donor	ARRDC1	chr9	+	chr9:140508117-140508483;chr9:140508222-140508483	chr9:140508326-140508483		chr9:140508117-140508221;chr9:140508222-140508325	chr9:140508116-140508117;chr9:140508221-140508222		0.89	1.11	1.47	0.86	1.79	2.21	1.25	1.97	1.51	1.17	0.86	0.75	1.07	1.17	1.26	1.45
K	intron_retention	CPSF7	chr11	-	chr11:61188046-61188525				chr11:61188045-61188046;chr11:61188525-61188526		65.22	44.83	68.97	60.71	52.63	65.00	45.00	42.86	47.37	27.27	50.00	45.45	41.67	55.88	42.86	34.78
N	alternative_acceptor		chr12	+	chr12:54676366-54691798	chr12:54676366-54677610		chr12:54677611-54691798	chr12:54691798-54691799		100.00	100.00	100.00	100.00	97.73	95.83	96.97	100.00	100.00	100.00	97.87	97.56	100.00	98.84	100.00	97.62
N	alternative_donor	UBAP2L	chr1	+	chr1:154235402-154235578;chr1:154234174-154235578	chr1:154234679-154235578		chr1:154234174-154234678;chr1:154234679-154235401	chr1:154234173-154234174;chr1:154234678-154234679		3.52	3.50	1.76	1.22	1.89	1.05	1.44	3.06	1.11	0.73	2.25	2.50	4.17	4.65	1.72	1.40
N	cassette	AC069368.3,PLEKHO2	chr15	+	chr15:65152198-65157097	chr15:65152198-65153675;chr15:65153775-65157097		chr15:65153676-65153774			100.00	100.00	100.00	100.00	100.00	100.00	98.18	100.00	100.00	100.00	NA	NA	100.00	100.00	100.00	100.00
N	alternative_donor		chr1	-	chr1:153926083-153927313	chr1:153926083-153926730		chr1:153926731-153927313	chr1:153927313-153927314		88.24	100.00	100.00	100.00	100.00	100.00	100.00	100.00	100.00	82.14	100.00	100.00	100.00	100.00	88.00	80.00
K	intron_retention		chr1	-	chr1:153905254-153905336				chr1:153905253-153905254;chr1:153905336-153905337		2.38	4.94	11.11	6.90	12.31	12.96	2.37	15.49	3.06	6.54	5.45	7.79	7.08	5.26	3.28	6.37
N	alternative_donor	PPP3CA	chr4	-	chr4:101961724-101982243;chr4:101961724-101966283;chr4:101961724-101968267;chr4:101961724-101965629;chr4:101961724-101966559	chr4:101961724-101962093		chr4:101962094-101965629;chr4:101965630-101966283;chr4:101966284-101966559;chr4:101966560-101968267;chr4:101968268-101982243	chr4:101965629-101965630;chr4:101966283-101966284;chr4:101966559-101966560;chr4:101968267-101968268;chr4:101982243-101982244		0.00	0.00	0.00	0.00	0.00	0.00	0.00	0.00	0.00	0.00	0.00	0.00	0.00	0.00	0.00	0.00
N	intron_retention		chr19	-	chr19:48886585-48887679				chr19:48886584-48886585;chr19:48887679-48887680		100.00	100.00	100.00	100.00	100.00	100.00	100.00	100.00	99.64	100.00	100.00	99.82	100.00	100.00	100.00	100.00
N	intron_retention		chr6	-	chr6:30521140-30521256				chr6:30521139-30521140;chr6:30521256-30521257		100.00	99.49	100.00	100.00	100.00	100.00	99.64	100.00	100.00	100.00	100.00	100.00	100.00	99.04	100.00	100.00
N	intron_retention		chr5	.	chr5:137854495-137878554				chr5:137854494-137854495;chr5:137878554-137878555		100.00	100.00	100.00	100.00	100.00	100.00	99.67	100.00	100.00	100.00	100.00	100.00	100.00	100.00	100.00	100.00
N	intron_retention		chr5	.	chr5:149932931-149933031				chr5:149932930-149932931;chr5:149933031-149933032		100.00	100.00	100.00	100.00	100.00	100.00	99.60	100.00	99.10	100.00	100.00	100.00	100.00	100.00	100.00	100.00
K	intron_retention		chr8	+	chr8:95690600-95709079				chr8:95690599-95690600;chr8:95709079-95709080		0.00	0.00	0.00	0.00	0.00	0.00	2.17	4.48	2.25	1.87	1.82	0.80	0.00	0.75	3.57	1.45
N	intron_retention		chr19	+	chr19:57727450-57733444				chr19:57727449-57727450;chr19:57733444-57733445		100.00	100.00	100.00	NA	100.00	100.00	100.00	81.82	100.00	100.00	100.00	100.00	100.00	100.00	100.00	100.00
N	intron_retention		chr22	.	chr22:29196350-29196374				chr22:29196349-29196350;chr22:29196374-29196375		100.00	100.00	100.00	100.00	100.00	100.00	100.00	100.00	100.00	100.00	100.00	100.00	99.73	100.00	100.00	100.00
N	cassette	PSMB6	chr17	+	chr17:4701107-4701574	chr17:4701107-4701303;chr17:4701449-4701574		chr17:4701304-4701448			100.00	99.91	100.00	100.00	100.00	100.00	99.83	99.52	100.00	100.00	100.00	100.00	100.00	100.00	100.00	100.00
N	intron_retention		chr19	-	chr19:58306687-58379027				chr19:58306686-58306687;chr19:58379027-58379028		100.00	100.00	100.00	100.00	96.00	100.00	100.00	100.00	100.00	100.00	100.00	100.00	100.00	100.00	100.00	100.00
N	alternative_acceptor		chr17	-	chr17:74717434-74717917;chr17:74716571-74717917	chr17:74717439-74717917		chr17:74716571-74717433;chr17:74717434-74717438	chr17:74716570-74716571;chr17:74717433-74717434		80.00	50.00	27.27	NA	NA	NA	39.13	NA	NA	NA	NA	NA	75.00	26.92	NA	NA
N	cassette	PLEKHG3	chr14	+	chr14:65198262-65198812	chr14:65198262-65198431;chr14:65198525-65198812		chr14:65198432-65198524			100.00	99.61	100.00	100.00	100.00	100.00	99.46	100.00	100.00	100.00	100.00	100.00	100.00	100.00	100.00	100.00
N	cassette	CLK1	chr2	-	chr2:201724470-201725960;chr2:201724449-201725960	chr2:201724470-201724847,chr2:201724449-201724847;chr2:201724939-201725960		chr2:201724848-201724938			41.40	41.24	43.61	38.85	56.91	62.04	68.06	85.23	55.15	53.33	52.17	46.77	52.27	57.89	47.16	46.89
K	intron_retention	CSNK2A1	chr20	-	chr20:467107-468070				chr20:467106-467107;chr20:468070-468071		0.00	0.00	0.00	0.00	0.00	0.00	0.18	0.11	0.00	0.00	0.00	0.00	0.00	0.34	0.00	0.00
N	alternative_acceptor	ZNF431	chr19	+	chr19:21367401-21368808;chr19:21367401-21372667;chr19:21367401-21373956	chr19:21367401-21371593		chr19:21368809-21371593;chr19:21371594-21372667;chr19:21372668-21373956	chr19:21371593-21371594;chr19:21372667-21372668;chr19:21373956-21373957		7.14	5.00	3.03	3.57	12.50	14.81	2.27	5.88	7.14	7.14	5.26	5.56	3.70	3.03	3.85	4.35
N	intron_retention		chr19	.	chr19:6459626-6459688				chr19:6459625-6459626;chr19:6459688-6459689		100.00	100.00	100.00	100.00	100.00	100.00	100.00	100.00	100.00	100.00	100.00	100.00	100.00	99.40	100.00	100.00
N	intron_retention		chr7	.	chr7:48146680-48146946				chr7:48146679-48146680;chr7:48146946-48146947		100.00	89.29	100.00	NA	100.00	100.00	98.21	100.00	NA	NA	NA	100.00	NA	NA	100.00	NA
N	alternative_acceptor	LARP4B	chr10	-	chr10:886382-888871;chr10:882447-888871	chr10:882435-888871		chr10:882435-882446;chr10:882447-886381	chr10:882434-882435;chr10:882446-882447		0.00	0.00	0.00	0.00	0.00	0.00	1.46	0.00	0.00	0.00	0.00	0.00	0.00	0.00	0.00	0.00
K	intron_retention		chr11	-	chr11:95568616-95569311				chr11:95568615-95568616;chr11:95569311-95569312		0.00	0.00	1.04	0.00	0.00	0.61	0.90	1.16	0.00	0.00	0.00	0.00	0.00	0.00	0.00	0.00
K	intron_retention		chr1	+	chr1:12025651-12026307				chr1:12025650-12025651;chr1:12026307-12026308		0.00	0.00	0.00	0.00	0.00	0.00	0.18	0.00	0.00	0.00	0.00	0.00	0.00	0.00	0.00	0.19
N	alternative_acceptor	FTH1	chr11	-	chr11:61733050-61734783;chr11:61732988-61734783	chr11:61732585-61734783		chr11:61732585-61732987;chr11:61732988-61733049	chr11:61732584-61732585;chr11:61732987-61732988		0.13	0.00	0.00	0.00	0.00	0.00	0.00	0.21	0.00	0.00	0.00	0.02	0.00	0.00	0.06	0.04
N	alternative_acceptor	ZNF544	chr19	+	chr19:58740937-58741759;chr19:58740937-58741725;chr19:58740937-58741741	chr19:58740937-58741318		chr19:58741319-58741725;chr19:58741726-58741741;chr19:58741742-58741759	chr19:58741725-58741726;chr19:58741741-58741742;chr19:58741759-58741760		1.92	0.88	0.00	0.00	0.00	1.11	0.74	0.00	2.30	1.09	0.00	0.00	0.00	0.00	2.08	1.82
N	intron_retention		chr7	.	chr7:4809409-4809751				chr7:4809408-4809409;chr7:4809751-4809752		100.00	100.00	100.00	100.00	100.00	100.00	100.00	100.00	100.00	100.00	100.00	100.00	98.31	100.00	100.00	100.00
K	coord_cassette	ITSN1	chr21	+	chr21:35191628-35201927	chr21:35191628-35195790;chr21:35195958-35199121;chr21:35199168-35201271;chr21:35201355-35201927		chr21:35195791-35195957;chr21:35199122-35199167;chr21:35201272-35201354			38.18	40.62	86.00	75.56	65.96	84.09	37.14	46.43	58.33	42.11	66.67	41.67	75.00	72.97	32.14	26.92
K	intron_retention		chr9	-	chr9:35721801-35722115				chr9:35721800-35721801;chr9:35722115-35722116		0.00	0.00	0.18	0.00	0.00	0.00	0.00	0.22	0.00	0.00	0.00	0.00	0.00	0.00	0.00	0.14
N	cassette	CPSF7	chr11	-	chr11:61183992-61196653	chr11:61183992-61187941;chr11:61189081-61196653		chr11:61187942-61189080			100.00	100.00	97.14	100.00	100.00	100.00	100.00	100.00	97.44	100.00	100.00	100.00	100.00	100.00	97.67	100.00
N	cassette	RIC8A	chr11	+	chr11:212982-214229	chr11:212982-213298;chr11:213419-214229		chr11:213299-213418			100.00	100.00	100.00	100.00	100.00	100.00	99.75	100.00	100.00	100.00	100.00	100.00	100.00	100.00	100.00	100.00
N	cassette	SNHG14	chr15	+	chr15:25357042-25362556	chr15:25357042-25360445;chr15:25360804-25362556		chr15:25360446-25360803			100.00	97.09	98.44	98.68	100.00	96.84	95.62	100.00	100.00	100.00	98.36	97.37	100.00	100.00	97.01	100.00
N	cassette	POLR2D	chr2	-	chr2:128605760-128615601;chr2:128605760-128615339;chr2:128605760-128610498	chr2:128605760-128608163;chr2:128608260-128615339,chr2:128608260-128610498,chr2:128608260-128615601		chr2:128608164-128608259			87.64	84.68	84.62	74.71	89.41	86.67	82.83	84.31	44.91	39.52	85.19	89.66	83.33	84.93	43.93	32.16
N	alternative_donor	SEPT8	chr5	-	chr5:132094517-132095628;chr5:132094517-132096493	chr5:132094517-132095272		chr5:132095273-132095628;chr5:132095629-132096493	chr5:132095628-132095629;chr5:132096493-132096494		14.02	14.14	17.21	18.35	13.97	13.77	14.18	18.44	5.56	14.29	7.09	5.17	4.00	4.10	5.88	6.25
N	alternative_donor	CTA-217C2.1	chr22	-	chr22:45534798-45559457;chr22:45534798-45559459;chr22:45534798-45559398;chr22:45534798-45558382;chr22:45534798-45546927;chr22:45534798-45535312;chr22:45534798-45553940;chr22:45534798-45559543;chr22:45534798-45537561;chr22:45534798-45559547;chr22:45534798-45548285	chr22:45534798-45559452		chr22:45535313-45537561;chr22:45537562-45546927;chr22:45546928-45548285;chr22:45548286-45553940;chr22:45553941-45558382;chr22:45558383-45559398;chr22:45559399-45559452;chr22:45559453-45559457;chr22:45559458-45559459;chr22:45559460-45559543;chr22:45559544-45559547	chr22:45537561-45537562;chr22:45546927-45546928;chr22:45548285-45548286;chr22:45553940-45553941;chr22:45558382-45558383;chr22:45559398-45559399;chr22:45559452-45559453;chr22:45559457-45559458;chr22:45559459-45559460;chr22:45559543-45559544;chr22:45559547-45559548		3.85	2.63	0.00	0.00	0.00	6.06	1.88	2.17	0.00	23.53	0.00	0.00	0.00	0.00	0.00	0.00
N	intron_retention		chr20	-	chr20:34326940-34327225				chr20:34326939-34326940;chr20:34327225-34327226		100.00	100.00	100.00	100.00	100.00	100.00	99.07	100.00	100.00	100.00	100.00	100.00	100.00	100.00	100.00	100.00
N	cassette	MORC2	chr22	-	chr22:31342437-31346362	chr22:31342437-31345737;chr22:31345829-31346362		chr22:31345738-31345828			100.00	100.00	100.00	100.00	100.00	100.00	98.76	100.00	100.00	100.00	100.00	100.00	100.00	100.00	100.00	100.00
N	alternative_donor	TP53BP1	chr15	-	chr15:43767893-43769790	chr15:43767893-43768830		chr15:43768831-43769790	chr15:43769790-43769791		0.00	0.00	0.00	0.00	0.00	0.00	0.00	0.00	0.00	0.00	0.00	0.00	0.00	0.00	0.00	0.00
N	alternative_donor	GSS	chr20	-	chr20:33539664-33543525;chr20:33539664-33543529;chr20:33539664-33542071;chr20:33539664-33543405;chr20:33539664-33539954;chr20:33539664-33542518;chr20:33539664-33542231;chr20:33539664-33543672	chr20:33539664-33539763		chr20:33539764-33539954;chr20:33539955-33542071;chr20:33542072-33542231;chr20:33542232-33542518;chr20:33542519-33543405;chr20:33543406-33543525;chr20:33543526-33543529;chr20:33543530-33543672	chr20:33539954-33539955;chr20:33542071-33542072;chr20:33542231-33542232;chr20:33542518-33542519;chr20:33543405-33543406;chr20:33543525-33543526;chr20:33543529-33543530;chr20:33543672-33543673		0.00	0.00	0.00	0.00	0.00	0.00	0.00	0.00	0.00	0.00	0.00	0.00	0.00	0.00	0.00	0.00
N	intron_retention		chr6	.	chr6:31593320-31593349				chr6:31593319-31593320;chr6:31593349-31593350		100.00	99.27	98.57	99.55	97.46	100.00	97.95	100.00	98.54	99.62	100.00	100.00	97.89	100.00	99.24	98.86
N	alternative_acceptor	TNS3	chr7	-	chr7:47308406-47319761	chr7:47317819-47319761		chr7:47308406-47317818	chr7:47308405-47308406		100.00	97.83	100.00	100.00	100.00	100.00	100.00	100.00	100.00	100.00	100.00	100.00	100.00	100.00	100.00	100.00
K	intron_retention		chr9	-	chr9:139300431-139301397				chr9:139300430-139300431;chr9:139301397-139301398		53.85	54.29	75.61	84.38	78.57	79.31	55.46	74.42	69.23	100.00	81.08	77.27	88.89	91.49	78.57	80.00
N	alternative_first_exon	VAMP5	chr2	+	chr2:85818513-85818847,chr2:85810482-85818847,chr2:85809129-85818847,chr2:85809000-85818847,chr2:85808780-85818847,chr2:85818138-85818847,chr2:85808729-85818847,chr2:85811430-85818847,chr2:85810218-85818847;chr2:85811617-85818847;chr2:85804773-85818847	chr2:85806291-85818847	chr2:85811531-85811616;chr2:85804614-85804772	chr2:85806132-85806290			33.33	39.58	33.33	52.94	57.89	NA	34.92	44.44	11.63	15.00	8.11	8.65	5.95	8.40	14.04	15.52
N	alternative_donor	THSD4	chr15	+	chr15:71535436-71548951	chr15:71538384-71548951		chr15:71535436-71538383	chr15:71535435-71535436		0.00	0.00	0.00	0.00	0.00	0.00	0.00	0.00	0.00	0.00	0.00	NA	0.00	0.00	0.00	0.00
N	intron_retention		chr12	.	chr12:49521856-49578829				chr12:49521855-49521856;chr12:49578829-49578830		100.00	100.00	100.00	100.00	100.00	100.00	100.00	100.00	99.97	99.94	100.00	100.00	100.00	100.00	100.00	100.00
N	intron_retention		chrX	+	chrX:16808673-16836796				chrX:16808672-16808673;chrX:16836796-16836797		100.00	100.00	100.00	100.00	100.00	100.00	100.00	100.00	100.00	100.00	100.00	100.00	95.92	100.00	100.00	100.00
N	alternative_acceptor		chr10	+	chr10:94087502-94109105	chr10:94087502-94093226		chr10:94093227-94109105	chr10:94109105-94109106		100.00	100.00	100.00	100.00	100.00	100.00	100.00	100.00	100.00	100.00	100.00	100.00	100.00	80.00	100.00	100.00
K	alternative_acceptor	PAN2	chr12	-	chr12:56717967-56718077	chr12:56717970-56718077		chr12:56717967-56717969	chr12:56717966-56717967		51.67	51.25	53.52	43.55	47.22	40.82	42.86	50.85	42.86	56.00	45.71	50.00	51.52	47.06	58.62	44.74
N	alternative_acceptor		chr10	+	chr10:129207443-129207584	chr10:129207443-129207576		chr10:129207577-129207584	chr10:129207584-129207585		100.00	98.78	100.00	100.00	100.00	100.00	100.00	100.00	100.00	100.00	100.00	100.00	100.00	100.00	100.00	100.00
N	intron_retention		chr19	+	chr19:50188049-50189413				chr19:50188048-50188049;chr19:50189413-50189414		100.00	100.00	99.82	100.00	100.00	100.00	100.00	100.00	100.00	100.00	100.00	100.00	100.00	100.00	100.00	100.00
N	alternative_first_exon	TMX1	chr14	+	chr14:51707163-51716043	chr14:51713939-51716043	chr14:51706886-51707162	chr14:51713810-51713938			100.00	100.00	100.00	100.00	100.00	100.00	100.00	100.00	100.00	99.79	100.00	100.00	100.00	99.42	100.00	99.83
K	intron_retention		chr9	-	chr9:35685549-35685643				chr9:35685548-35685549;chr9:35685643-35685644		0.00	0.00	0.15	0.00	0.00	0.00	0.00	0.00	0.00	0.08	0.00	0.20	0.52	0.49	0.10	0.21
N	coord_cassette	COMMD10	chr5	+	chr5:115420791-115469764	chr5:115420791-115426775;chr5:115426887-115428241;chr5:115428393-115469764		chr5:115426776-115426886;chr5:115428242-115428392			100.00	100.00	100.00	100.00	100.00	100.00	100.00	100.00	100.00	100.00	100.00	100.00	100.00	100.00	100.00	98.63
K	intron_retention		chr9	+	chr9:117354933-117359849				chr9:117354932-117354933;chr9:117359849-117359850		0.00	0.00	0.08	0.00	0.20	0.09	0.14	0.24	0.26	0.15	0.00	0.16	0.00	0.00	0.12	0.09
N	alternative_donor		chr3	-	chr3:108284302-108284744;chr3:108284302-108284888	chr3:108284302-108285343		chr3:108284745-108284888;chr3:108284889-108285343	chr3:108284888-108284889;chr3:108285343-108285344		100.00	100.00	89.74	92.11	100.00	77.78	93.62	100.00	95.00	92.54	94.87	100.00	100.00	100.00	94.23	97.22
K	intron_retention		chr5	+	chr5:139003047-139006340				chr5:139003046-139003047;chr5:139006340-139006341		0.53	0.33	0.40	0.43	0.32	0.30	0.72	0.58	0.00	0.52	0.50	0.22	1.25	0.78	0.34	0.12
N	alternative_acceptor		chr9	+	chr9:33265146-33265785;chr9:33265146-33265626;chr9:33265146-33266015;chr9:33265146-33266018	chr9:33265146-33266007		chr9:33265627-33265785;chr9:33265786-33266007;chr9:33266008-33266015;chr9:33266016-33266018	chr9:33265785-33265786;chr9:33266007-33266008;chr9:33266015-33266016;chr9:33266018-33266019		97.38	96.61	96.15	96.60	97.06	98.23	96.15	97.71	98.80	98.37	97.54	97.85	97.84	97.32	98.36	98.52
N	intron_retention		chr21	.	chr21:40714698-40714744				chr21:40714697-40714698;chr21:40714744-40714745		100.00	100.00	100.00	100.00	99.61	100.00	100.00	100.00	100.00	100.00	100.00	100.00	100.00	100.00	100.00	100.00
N	alternative_donor		chr19	-	chr19:46290130-46293443;chr19:46290130-46336734	chr19:46290130-46294162		chr19:46293444-46294162;chr19:46294163-46336734	chr19:46294162-46294163;chr19:46336734-46336735		100.00	100.00	100.00	100.00	100.00	100.00	100.00	100.00	50.00	100.00	100.00	100.00	100.00	100.00	100.00	100.00
N	intron_retention		chr7	.	chr7:32956790-33134573				chr7:32956789-32956790;chr7:33134573-33134574		100.00	100.00	96.55	96.00	100.00	100.00	99.25	100.00	100.00	100.00	100.00	100.00	100.00	100.00	100.00	100.00
N	intron_retention		chr6	+	chr6:43038453-43038484				chr6:43038452-43038453;chr6:43038484-43038485		100.00	100.00	100.00	100.00	100.00	100.00	100.00	100.00	100.00	100.00	100.00	100.00	95.83	100.00	100.00	100.00
N	intron_retention		chr8	-	chr8:145623988-145698188				chr8:145623987-145623988;chr8:145698188-145698189		100.00	100.00	100.00	100.00	100.00	100.00	100.00	100.00	100.00	100.00	100.00	100.00	100.00	98.91	100.00	100.00
N	alternative_donor		chr7	-	chr7:134874205-134875872;chr7:134874205-134876231;chr7:134874205-134875855;chr7:134874205-134875089;chr7:134874205-134875480	chr7:134874205-134877982		chr7:134875090-134875480;chr7:134875481-134875855;chr7:134875856-134875872;chr7:134875873-134876231;chr7:134876232-134877982	chr7:134875480-134875481;chr7:134875855-134875856;chr7:134875872-134875873;chr7:134876231-134876232;chr7:134877982-134877983		100.00	100.00	99.61	99.62	99.71	99.59	99.70	100.00	100.00	100.00	100.00	100.00	100.00	100.00	100.00	100.00
N	intron_retention		chr12	+	chr12:122215112-122218199				chr12:122215111-122215112;chr12:122218199-122218200		100.00	100.00	100.00	100.00	100.00	100.00	100.00	100.00	100.00	100.00	100.00	100.00	94.12	100.00	100.00	100.00
N	alternative_acceptor	SEC31B	chr10	-	chr10:102247553-102247783;chr10:102246915-102247783;chr10:102245476-102247783;chr10:102238088-102247783;chr10:102247723-102247783;chr10:102247696-102247783;chr10:102245429-102247783	chr10:102246548-102247783		chr10:102238088-102245428;chr10:102245429-102245475;chr10:102245476-102246547;chr10:102246548-102246914;chr10:102246915-102247552;chr10:102247553-102247695;chr10:102247696-102247722	chr10:102238087-102238088;chr10:102245428-102245429;chr10:102245475-102245476;chr10:102246547-102246548;chr10:102246914-102246915;chr10:102247552-102247553;chr10:102247695-102247696		0.00	0.00	0.00	0.00	0.00	0.00	0.00	0.00	0.00	0.00	0.00	0.00	0.00	0.00	0.00	0.00
N	alternative_acceptor	THOC5	chr22	-	chr22:29932728-29935318;chr22:29933874-29935318;chr22:29932727-29935318	chr22:29933853-29935318		chr22:29932727-29932727;chr22:29932728-29933852;chr22:29933853-29933873	chr22:29932726-29932727;chr22:29932727-29932728;chr22:29933852-29933853		0.00	0.00	0.00	0.00	0.00	0.00	0.00	0.00	0.00	0.00	0.00	0.00	1.15	0.78	0.00	0.00
K	intron_retention		chr19	-	chr19:49951166-49952731				chr19:49951165-49951166;chr19:49952731-49952732		26.53	22.92	80.00	72.73	77.27	57.69	26.87	50.00	71.43	73.33	85.19	72.92	91.38	87.80	91.30	86.49
N	intron_retention		chr10	-	chr10:118648683-118661275				chr10:118648682-118648683;chr10:118661275-118661276		100.00	100.00	97.73	100.00	100.00	96.88	100.00	100.00	100.00	100.00	100.00	100.00	100.00	100.00	100.00	100.00
N	intron_retention		chr1	-	chr1:153719698-153719737				chr1:153719697-153719698;chr1:153719737-153719738		100.00	100.00	100.00	98.33	100.00	100.00	100.00	100.00	100.00	100.00	100.00	100.00	100.00	100.00	100.00	100.00
N	intron_retention		chr12	.	chr12:52909023-52909580				chr12:52909022-52909023;chr12:52909580-52909581		100.00	100.00	100.00	99.49	100.00	100.00	100.00	100.00	NA	NA	NA	NA	NA	NA	NA	NA
N	cassette	PAPD5	chr16	+	chr16:50256346-50258567	chr16:50256346-50257084;chr16:50257299-50258567		chr16:50257085-50257298			100.00	100.00	100.00	100.00	100.00	100.00	100.00	100.00	100.00	100.00	100.00	100.00	100.00	97.69	100.00	100.00
N	intron_retention		chr1	-	chr1:186310449-186312465				chr1:186310448-186310449;chr1:186312465-186312466		100.00	100.00	100.00	100.00	100.00	100.00	99.29	100.00	100.00	100.00	100.00	100.00	100.00	100.00	100.00	100.00
N	alternative_acceptor	C14orf2	chr14	-	chr14:104379032-104380297;chr14:104379047-104380297	chr14:104379026-104380297		chr14:104379026-104379031;chr14:104379032-104379046	chr14:104379025-104379026;chr14:104379031-104379032		5.34	0.00	0.00	0.00	0.97	4.02	6.36	6.80	0.00	0.00	1.36	0.00	0.00	0.00	5.06	0.00
N	cassette	IQGAP3	chr1	-	chr1:156521888-156530725;chr1:156521888-156526242;chr1:156521888-156525742;chr1:156521888-156526324	chr1:156521888-156524026;chr1:156524185-156526324,chr1:156524185-156525742,chr1:156524185-156526242,chr1:156524185-156530725		chr1:156524027-156524184			90.91	85.26	77.78	87.18	73.68	70.27	86.67	81.48	77.19	85.31	78.50	76.34	75.00	61.39	83.44	85.42
N	intron_retention		chr20	+	chr20:35128080-35128528				chr20:35128079-35128080;chr20:35128528-35128529		100.00	100.00	100.00	100.00	100.00	100.00	100.00	NA	NA	NA	NA	NA	NA	100.00	NA	NA
N	alternative_donor	METTL15	chr11	+	chr11:28131949-28134864	chr11:28134449-28134864		chr11:28131949-28134448	chr11:28131948-28131949		0.00	0.00	0.00	0.00	0.00	2.22	0.00	0.00	2.38	0.00	0.00	0.00	0.00	0.00	0.00	0.00
N	coord_cassette	STRA13	chr17	-	chr17:79977258-79980701	chr17:79977258-79977385;chr17:79977571-79977733;chr17:79977786-79980701		chr17:79977386-79977570;chr17:79977734-79977785			100.00	100.00	96.88	95.15	100.00	89.13	100.00	93.33	89.60	95.42	96.12	100.00	100.00	98.51	92.09	96.88
K	intron_retention		chr19	-	chr19:49119204-49119335				chr19:49119203-49119204;chr19:49119335-49119336		0.06	0.11	0.05	0.09	0.04	0.03	0.08	0.05	0.24	0.26	0.03	0.06	0.05	0.04	0.25	0.25
N	alternative_acceptor	GGCT	chr7	-	chr7:30537513-30538418;chr7:30536876-30538418;chr7:30538341-30538418;chr7:30536849-30538418	chr7:30537482-30538418		chr7:30536849-30536875;chr7:30536876-30537481;chr7:30537482-30537512;chr7:30537513-30538340	chr7:30536848-30536849;chr7:30536875-30536876;chr7:30537481-30537482;chr7:30537512-30537513		0.00	0.00	0.00	16.67	0.00	0.00	0.00	0.00	0.00	0.00	0.00	0.00	0.00	0.00	0.00	0.00
N	cassette	BRMS1L	chr14	+	chr14:36295865-36300615;chr14:36296246-36300615	chr14:36295865-36299000,chr14:36296246-36299000;chr14:36299114-36300615		chr14:36299001-36299113			0.00	4.08	1.54	1.54	1.35	0.00	5.77	0.00	1.01	1.09	2.08	8.70	5.56	0.00	1.94	2.25
N	mutually_exclusive	SNX2	chr5	+	chr5:122154719-122163073,chr5:122163155-122165292	chr5:122154719-122161744,chr5:122161889-122165292	chr5:122163074-122163154	chr5:122161745-122161888			100.00	71.43	100.00	91.67	87.50	100.00	84.21	81.25	100.00	NA	100.00	NA	NA	100.00	NA	100.00
K	intron_retention		chr2	-	chr2:242438830-242439587				chr2:242438829-242438830;chr2:242439587-242439588		10.44	9.44	13.75	12.18	12.65	9.23	10.80	10.00	10.19	9.56	9.00	9.80	11.16	8.91	11.13	9.78
N	intron_retention		chr12	-	chr12:123741802-123747500				chr12:123741801-123741802;chr12:123747500-123747501		100.00	100.00	100.00	100.00	100.00	100.00	95.95	100.00	100.00	100.00	100.00	100.00	100.00	100.00	100.00	100.00
N	intron_retention		chr19	+	chr19:47341660-47341712				chr19:47341659-47341660;chr19:47341712-47341713		99.70	100.00	100.00	99.83	100.00	100.00	100.00	100.00	100.00	100.00	100.00	100.00	100.00	100.00	100.00	100.00
N	alternative_acceptor		chr3	+	chr3:30032701-30097994	chr3:30032701-30045346		chr3:30045347-30097994	chr3:30097994-30097995		100.00	100.00	100.00	100.00	100.00	100.00	100.00	50.00	100.00	100.00	100.00	100.00	100.00	100.00	100.00	100.00
N	intron_retention		chr5	+	chr5:145838645-145838716				chr5:145838644-145838645;chr5:145838716-145838717		100.00	100.00	100.00	100.00	100.00	100.00	100.00	100.00	98.28	100.00	100.00	100.00	100.00	100.00	100.00	100.00
N	intron_retention		chr8	-	chr8:86129935-86131550				chr8:86129934-86129935;chr8:86131550-86131551		100.00	100.00	100.00	100.00	100.00	100.00	100.00	100.00	100.00	100.00	100.00	100.00	100.00	100.00	94.74	100.00
N	cassette	NBPF1	chr1	-	chr1:16921157-16935002	chr1:16921157-16921425;chr1:16921505-16935002		chr1:16921426-16921504			91.11	96.15	100.00	96.67	83.72	82.50	93.22	76.12	78.95	91.67	100.00	100.00	100.00	90.91	66.67	85.71
K	intron_retention		chr9	-	chr9:100892173-100893236				chr9:100892172-100892173;chr9:100893236-100893237		2.52	1.57	1.18	3.23	1.61	2.00	2.67	2.04	2.86	3.45	7.14	3.39	4.65	4.64	0.00	3.77
N	cassette	COL12A1	chr6	-	chr6:75827263-75829065	chr6:75827263-75828758;chr6:75828903-75829065		chr6:75828759-75828902			100.00	100.00	100.00	100.00	100.00	100.00	100.00	92.86	100.00	NA	NA	NA	NA	NA	100.00	NA
N	intron_retention		chr20	-	chr20:46265316-46283644				chr20:46265315-46265316;chr20:46283644-46283645		100.00	100.00	100.00	100.00	100.00	95.19	100.00	100.00	100.00	100.00	100.00	100.00	100.00	100.00	100.00	100.00
N	intron_retention		chr11	-	chr11:46418616-46418669				chr11:46418615-46418616;chr11:46418669-46418670		100.00	100.00	100.00	98.18	100.00	100.00	100.00	100.00	100.00	100.00	100.00	100.00	100.00	100.00	100.00	100.00
N	intron_retention		chr14	+	chr14:104151366-104153540				chr14:104151365-104151366;chr14:104153540-104153541		100.00	100.00	100.00	96.43	100.00	100.00	100.00	100.00	100.00	100.00	100.00	100.00	100.00	100.00	100.00	100.00
N	intron_retention		chr3	+	chr3:180688944-180693909				chr3:180688943-180688944;chr3:180693909-180693910		100.00	100.00	100.00	100.00	100.00	100.00	89.19	100.00	100.00	100.00	100.00	100.00	88.00	100.00	100.00	100.00
K	intron_retention	ZNF462	chr9	+	chr9:109692971-109694726				chr9:109692970-109692971;chr9:109694726-109694727		9.68	5.56	7.32	7.32	5.63	10.17	12.90	31.25	9.52	7.41	15.09	11.63	6.00	11.76	22.73	15.62
N	alternative_donor		chr3	-	chr3:139092651-139093317;chr3:139092651-139093333	chr3:139092651-139093330		chr3:139093318-139093330;chr3:139093331-139093333	chr3:139093330-139093331;chr3:139093333-139093334		99.61	98.94	99.27	98.87	98.85	99.13	98.90	99.73	99.37	99.71	99.17	99.01	98.06	98.34	99.46	99.52
N	intron_retention		chr7	-	chr7:26232994-26236176				chr7:26232993-26232994;chr7:26236176-26236177		100.00	100.00	100.00	100.00	100.00	100.00	100.00	100.00	100.00	100.00	100.00	100.00	94.12	100.00	100.00	100.00
N	intron_retention	ALS2CL	chr3	-	chr3:46730956-46734100				chr3:46730955-46730956;chr3:46734100-46734101		70.69	63.64	70.37	65.62	76.27	75.00	74.07	75.82	NA	NA	NA	NA	NA	NA	NA	NA
N	alternative_acceptor		chrX	+	chrX:77380923-77387525;chrX:77380923-77385996;chrX:77380923-77387151;chrX:77380923-77382164;chrX:77380923-77386006	chrX:77380923-77381286		chrX:77381287-77382164;chrX:77382165-77385996;chrX:77385997-77386006;chrX:77386007-77387151;chrX:77387152-77387525	chrX:77382164-77382165;chrX:77385996-77385997;chrX:77386006-77386007;chrX:77387151-77387152;chrX:77387525-77387526		99.40	99.35	99.69	99.81	99.53	99.58	98.16	99.13	100.00	99.89	100.00	100.00	100.00	100.00	99.88	100.00
K	intron_retention		chr5	+	chr5:133912587-133914183				chr5:133912586-133912587;chr5:133914183-133914184		7.33	7.73	15.22	10.66	13.64	11.88	10.14	9.56	3.01	2.00	12.77	7.50	10.91	8.89	2.11	2.50
K	cassette	SFXN2	chr10	+	chr10:104488287-104489479	chr10:104488287-104489075;chr10:104489152-104489479		chr10:104489076-104489151			100.00	100.00	100.00	100.00	100.00	NA	69.23	NA	91.67	95.74	73.17	82.86	81.82	77.08	74.29	86.11
N	intron_retention		chr12	+	chr12:56332121-56332698				chr12:56332120-56332121;chr12:56332698-56332699		93.94	97.37	100.00	100.00	100.00	100.00	100.00	100.00	NA	NA	NA	NA	100.00	100.00	NA	NA
K	intron_retention		chr4	+	chr4:57356812-57357596				chr4:57356811-57356812;chr4:57357596-57357597		0.43	0.13	0.00	0.17	0.00	0.19	0.14	0.00	0.82	1.35	0.26	0.00	0.15	0.22	1.10	1.48
K	intron_retention		chr16	+	chr16:8738583-8739764				chr16:8738582-8738583;chr16:8739764-8739765		64.71	63.16	100.00	83.33	81.82	68.42	50.00	73.33	NA	70.00	100.00	80.00	72.22	76.47	87.50	57.14
N	alternative_acceptor	SERPINE2	chr2	-	chr2:224840621-224842260	chr2:224840622-224842260		chr2:224840621-224840621	chr2:224840620-224840621		100.00	100.00	100.00	99.39	100.00	100.00	100.00	100.00	NA	NA	NA	NA	NA	NA	NA	NA
K	intron_retention	USF2	chr19	+	chr19:35769978-35770069				chr19:35769977-35769978;chr19:35770069-35770070		4.69	4.33	2.61	1.48	2.73	2.79	3.56	7.60	11.21	13.21	4.62	4.06	4.57	4.15	13.61	13.21
N	cassette	PWP1	chr12	+	chr12:108096809-108098412;chr12:108096809-108102702	chr12:108096809-108097461;chr12:108097524-108102702,chr12:108097524-108098412		chr12:108097462-108097523			99.57	100.00	99.61	99.12	99.32	97.52	99.56	97.83	100.00	100.00	100.00	100.00	98.16	99.20	100.00	99.60
N	cassette		chr11	.	chr11:9780051-9801925;chr11:9780051-9801922	chr11:9780051-9801363;chr11:9801490-9801922,chr11:9801490-9801925		chr11:9801364-9801489			72.73	60.00	70.00	77.78	88.89	77.78	67.86	60.00	71.43	NA	NA	NA	NA	NA	57.14	66.67
N	intron_retention		chr19	+	chr19:16197096-16213084				chr19:16197095-16197096;chr19:16213084-16213085		100.00	100.00	100.00	100.00	100.00	100.00	100.00	100.00	100.00	100.00	93.44	89.53	100.00	100.00	100.00	100.00
N	intron_retention		chr21	+	chr21:45564590-45564706				chr21:45564589-45564590;chr21:45564706-45564707		100.00	100.00	100.00	100.00	91.67	100.00	100.00	100.00	100.00	100.00	100.00	100.00	100.00	100.00	100.00	100.00
N	coord_cassette	MED17	chr11	+	chr11:93527202-93529575	chr11:93527202-93527415;chr11:93527606-93528073;chr11:93528227-93529575		chr11:93527416-93527605;chr11:93528074-93528226			40.00	71.43	80.00	50.00	75.00	NA	94.12	37.50	NA	100.00	NA	NA	NA	80.00	NA	57.14
N	intron_retention		chr3	-	chr3:48466027-48470661				chr3:48466026-48466027;chr3:48470661-48470662		100.00	100.00	100.00	100.00	100.00	100.00	100.00	93.75	NA	NA	NA	NA	100.00	100.00	NA	NA
N	cassette	FUT8	chr14	+	chr14:66028485-66096209	chr14:66028485-66082928;chr14:66083092-66096209		chr14:66082929-66083091			100.00	100.00	100.00	100.00	100.00	100.00	100.00	100.00	100.00	99.49	100.00	100.00	97.65	100.00	100.00	99.61
N	cassette	ZCCHC11	chr1	-	chr1:52961188-52975267;chr1:52961188-52981562;chr1:52959335-52981562	chr1:52961188-52962677,chr1:52959335-52962677;chr1:52962856-52981562,chr1:52962856-52975267		chr1:52962678-52962855			100.00	96.83	100.00	100.00	100.00	100.00	95.51	100.00	100.00	100.00	100.00	100.00	100.00	100.00	100.00	96.43
N	intron_retention		chrX	+	chrX:154005122-154005767				chrX:154005121-154005122;chrX:154005767-154005768		100.00	100.00	100.00	100.00	100.00	96.64	100.00	100.00	100.00	100.00	100.00	98.82	100.00	100.00	100.00	100.00
N	intron_retention		chr21	-	chr21:47692645-47693301				chr21:47692644-47692645;chr21:47693301-47693302		100.00	100.00	100.00	100.00	100.00	100.00	100.00	100.00	100.00	100.00	100.00	100.00	100.00	99.25	100.00	100.00
N	alternative_acceptor		chrX	.	chrX:77126432-77130924;chrX:77127038-77130924	chrX:77126423-77130924		chrX:77126423-77126431;chrX:77126432-77127037	chrX:77126422-77126423;chrX:77126431-77126432		100.00	100.00	100.00	100.00	100.00	99.83	99.76	100.00	100.00	100.00	100.00	100.00	100.00	100.00	100.00	100.00
N	alternative_acceptor	OGFOD1	chr16	+	chr16:31714689-31715552	chr16:31714689-31715540		chr16:31715541-31715552	chr16:31715552-31715553		97.73	100.00	100.00	100.00	100.00	100.00	98.86	97.22	100.00	100.00	NA	NA	NA	NA	100.00	100.00
N	alternative_acceptor		chr7	.	chr7:120990616-120991196;chr7:120990596-120991196;chr7:120990605-120991196;chr7:120983037-120991196	chr7:120990626-120991196		chr7:120983037-120990595;chr7:120990596-120990604;chr7:120990605-120990615;chr7:120990616-120990625	chr7:120983036-120983037;chr7:120990595-120990596;chr7:120990604-120990605;chr7:120990615-120990616		0.00	0.00	0.00	0.00	0.00	0.00	0.00	0.00	0.00	0.00	0.00	0.00	0.00	0.00	0.00	0.06
N	alternative_acceptor	ERLEC1	chr2	+	chr2:54036411-54040085	chr2:54036411-54036729		chr2:54036730-54040085	chr2:54040085-54040086		0.31	0.25	0.31	0.30	0.33	0.24	0.33	0.30	0.00	0.35	0.20	0.18	0.00	0.00	0.00	0.00
N	intron_retention		chr8	.	chr8:146016869-146017259				chr8:146016868-146016869;chr8:146017259-146017260		99.80	100.00	100.00	100.00	100.00	100.00	100.00	100.00	100.00	100.00	100.00	100.00	100.00	100.00	100.00	100.00
N	cassette	INADL	chr1	+	chr1:62456037-62503648;chr1:62393502-62503648	chr1:62393502-62483527,chr1:62456037-62483527;chr1:62483620-62503648		chr1:62483528-62483619			93.06	100.00	97.78	100.00	100.00	95.96	92.51	97.56	97.44	100.00	98.80	100.00	100.00	100.00	97.56	100.00
N	cassette	TAF6L	chr11	+	chr11:62546436-62549584;chr11:62545808-62549584	chr11:62546436-62549365,chr11:62545808-62549365;chr11:62549441-62549584		chr11:62549366-62549440			100.00	100.00	100.00	98.04	98.15	84.85	97.26	92.68	95.16	96.00	100.00	100.00	96.88	100.00	96.92	93.55
N	cassette	RNF149	chr2	-	chr2:101898520-101910475	chr2:101898520-101905434;chr2:101905518-101910475		chr2:101905435-101905517			100.00	97.89	98.68	100.00	100.00	100.00	100.00	100.00	100.00	100.00	100.00	100.00	100.00	100.00	100.00	100.00
K	intron_retention	IQSEC1	chr3	-	chr3:12943023-12944272				chr3:12943022-12943023;chr3:12944272-12944273		12.50	7.69	15.00	10.34	5.00	0.00	13.33	27.27	NA	NA	NA	NA	NA	NA	NA	NA
N	alternative_first_exon	INHBA	chr7	-	chr7:41730141-41732183,chr7:41730141-41733675,chr7:41730141-41734882,chr7:41730141-41739676;chr7:41730141-41739584;chr7:41730141-41742602	chr7:41730141-41730786	chr7:41739585-41740207;chr7:41742603-41742706	chr7:41730787-41732162			4.78	6.00	4.69	5.44	4.44	2.77	7.51	7.28	NA	NA	NA	NA	NA	NA	NA	NA
K	intron_retention		chr19	-	chr19:45989372-45991728				chr19:45989371-45989372;chr19:45991728-45991729		0.00	0.00	0.00	1.14	0.00	0.00	0.00	0.00	0.00	0.00	0.00	0.00	0.00	1.41	0.00	0.65
N	intron_retention		chr16	-	chr16:84100219-84101322				chr16:84100218-84100219;chr16:84101322-84101323		100.00	100.00	97.96	100.00	100.00	94.87	98.81	100.00	100.00	100.00	100.00	100.00	100.00	100.00	94.44	100.00
N	alternative_donor	GOT1	chr10	-	chr10:101180563-101180713;chr10:101180563-101184971;chr10:101180563-101190204;chr10:101180563-101190409	chr10:101180563-101180706		chr10:101180707-101180713;chr10:101180714-101184971;chr10:101184972-101190204;chr10:101190205-101190409	chr10:101180713-101180714;chr10:101184971-101184972;chr10:101190204-101190205;chr10:101190409-101190410		0.00	0.42	0.55	0.56	0.00	0.00	0.87	0.49	0.00	0.70	0.60	0.47	0.58	0.38	0.66	0.00
N	intron_retention		chr7	+	chr7:44873112-44873227				chr7:44873111-44873112;chr7:44873227-44873228		100.00	94.74	95.45	97.06	97.87	88.89	97.78	95.45	96.10	100.00	100.00	100.00	100.00	93.88	96.47	95.88
N	cassette	WHSC1	chr4	+	chr4:1953959-1956887;chr4:1952931-1961344	chr4:1953959-1955050,chr4:1952931-1955050;chr4:1955252-1961344,chr4:1955252-1956887		chr4:1955051-1955251			100.00	98.68	100.00	97.71	100.00	100.00	100.00	100.00	100.00	100.00	100.00	99.18	100.00	100.00	100.00	100.00
N	alternative_acceptor	GON4L	chr1	-	chr1:155791340-155792076;chr1:155791421-155792076	chr1:155791336-155792076		chr1:155791336-155791339;chr1:155791340-155791420	chr1:155791335-155791336;chr1:155791339-155791340		5.00	0.00	4.55	6.06	2.56	0.00	4.23	6.45	7.89	2.13	6.67	2.63	6.00	5.13	5.00	0.00
N	intron_retention		chr5	-	chr5:176085861-176085883				chr5:176085860-176085861;chr5:176085883-176085884		100.00	100.00	100.00	100.00	100.00	100.00	100.00	100.00	99.47	100.00	100.00	100.00	100.00	100.00	100.00	100.00
N	intron_retention		chr14	.	chr14:23528628-23530637				chr14:23528627-23528628;chr14:23530637-23530638		100.00	100.00	100.00	98.85	100.00	100.00	100.00	100.00	100.00	100.00	100.00	100.00	100.00	100.00	100.00	100.00
K	intron_retention		chr6	-	chr6:160201599-160201966				chr6:160201598-160201599;chr6:160201966-160201967		0.58	0.32	0.59	0.35	0.30	0.14	0.36	0.44	0.00	0.32	0.31	0.25	0.39	0.47	0.15	0.18
K	cassette	UBA52	chr19	+	chr19:18682720-18684102;chr19:18682698-18684102	chr19:18682698-18683160,chr19:18682720-18683160;chr19:18683418-18684102		chr19:18683161-18683417			1.76	2.29	2.06	2.17	1.17	1.03	1.21	0.95	1.77	1.60	0.63	0.71	0.90	0.70	1.62	1.37
N	intron_retention		chr7	.	chr7:5568914-5568934				chr7:5568913-5568914;chr7:5568934-5568935		100.00	100.00	100.00	100.00	99.98	100.00	100.00	100.00	100.00	99.98	100.00	100.00	100.00	100.00	100.00	100.00
N	intron_retention		chr1	.	chr1:183212543-183212764				chr1:183212542-183212543;chr1:183212764-183212765		100.00	100.00	100.00	100.00	100.00	100.00	99.99	100.00	100.00	100.00	100.00	100.00	100.00	100.00	100.00	100.00
N	coord_cassette	AP3B1	chr5	-	chr5:77521433-77536685	chr5:77521433-77523195;chr5:77523357-77523967;chr5:77524064-77536685		chr5:77523196-77523356;chr5:77523968-77524063			100.00	100.00	100.00	100.00	99.61	100.00	100.00	100.00	100.00	100.00	100.00	100.00	100.00	100.00	100.00	100.00
N	alternative_donor	KIAA0368	chr9	-	chr9:114235281-114245783;chr9:114235281-114246264;chr9:114235281-114236121;chr9:114235281-114235738;chr9:114235281-114246395	chr9:114235281-114245588		chr9:114235739-114236121;chr9:114236122-114245588;chr9:114245589-114245783;chr9:114245784-114246264;chr9:114246265-114246395	chr9:114236121-114236122;chr9:114245588-114245589;chr9:114245783-114245784;chr9:114246264-114246265;chr9:114246395-114246396		0.00	0.00	0.00	0.00	0.00	0.00	0.00	0.00	0.00	0.00	0.00	0.00	0.00	0.00	0.00	0.00
N	alternative_acceptor		chr9	+	chr9:109622495-109685634	chr9:109622495-109628262		chr9:109628263-109685634	chr9:109685634-109685635		0.00	0.00	0.00	0.00	100.00	33.33	33.33	0.00	NA	NA	100.00	NA	100.00	100.00	NA	NA
N	cassette	SCNN1A	chr12	-	chr12:6458572-6463603;chr12:6458572-6463915	chr12:6458572-6459124;chr12:6459191-6463603,chr12:6459191-6463915		chr12:6459125-6459190			2.26	2.29	1.27	1.13	0.64	0.34	2.54	2.10	0.91	1.12	1.30	1.67	1.06	1.10	1.66	1.59
N	alternative_acceptor	DIP2A	chr21	+	chr21:47981719-47983755;chr21:47981719-47983617;chr21:47981719-47983770;chr21:47981719-47982667	chr21:47981719-47983747		chr21:47982668-47983617;chr21:47983618-47983747;chr21:47983748-47983755;chr21:47983756-47983770	chr21:47983617-47983618;chr21:47983747-47983748;chr21:47983755-47983756;chr21:47983770-47983771		1.27	1.11	0.78	0.90	1.15	1.47	5.19	1.54	3.70	6.25	1.30	1.20	3.75	1.60	3.00	2.27
K	intron_retention	CYP27C1	chr2	-	chr2:127944964-127950669				chr2:127944963-127944964;chr2:127950669-127950670		4.00	3.57	15.38	22.22	14.29	33.33	8.89	31.58	NA	NA	NA	NA	NA	NA	NA	NA
K	intron_retention		chr5	+	chr5:465961-466841				chr5:465960-465961;chr5:466841-466842		1.39	1.92	2.92	0.79	1.68	2.41	0.42	0.00	0.00	0.00	0.48	1.49	1.82	1.88	0.84	0.90
N	alternative_acceptor	CCNL2	chr1	-	chr1:1332833-1333612;chr1:1330981-1333612;chr1:1330918-1333612;chr1:1330891-1333612;chr1:1333234-1333612	chr1:1330895-1333612		chr1:1330891-1330894;chr1:1330895-1330917;chr1:1330918-1330980;chr1:1330981-1332832;chr1:1332833-1333233	chr1:1330890-1330891;chr1:1330894-1330895;chr1:1330917-1330918;chr1:1330980-1330981;chr1:1332832-1332833		99.12	98.52	99.41	99.34	99.30	100.00	97.71	95.61	98.41	98.31	99.16	99.35	98.72	98.84	97.42	98.54
N	alternative_donor	KIF4A	chrX	+	chrX:69556820-69561648;chrX:69558721-69561648;chrX:69556248-69561648;chrX:69558753-69561648	chrX:69553540-69561648		chrX:69553540-69556247;chrX:69556248-69556819;chrX:69556820-69558720;chrX:69558721-69558752	chrX:69553539-69553540;chrX:69556247-69556248;chrX:69556819-69556820;chrX:69558720-69558721		100.00	100.00	99.16	100.00	100.00	100.00	100.00	100.00	99.38	99.26	97.59	100.00	96.72	97.65	99.07	99.38
N	alternative_donor	TP53	chr17	-	chr17:7579941-7590775;chr17:7579941-7590694	chr17:7579941-7589615		chr17:7589616-7590694;chr17:7590695-7590775	chr17:7590694-7590695;chr17:7590775-7590776		7.46	6.32	13.51	11.67	8.70	11.11	5.83	6.38	3.97	4.62	13.16	12.50	15.84	15.38	4.97	5.03
N	cassette	CTBP1	chr4	-	chr4:1206819-1208130	chr4:1206819-1207265;chr4:1207394-1208130		chr4:1207266-1207393			100.00	99.76	100.00	100.00	100.00	100.00	100.00	100.00	100.00	100.00	99.79	100.00	99.48	99.46	99.62	99.57
N	alternative_acceptor	DGAT1	chr8	-	chr8:145541833-145541923;chr8:145541860-145541923	chr8:145541824-145541923		chr8:145541824-145541832;chr8:145541833-145541859	chr8:145541823-145541824;chr8:145541832-145541833		0.00	0.94	0.00	0.95	0.00	0.00	0.65	0.00	0.00	0.00	0.00	0.00	0.00	0.00	0.00	0.00
N	intron_retention		chr2	+	chr2:74758496-74758702				chr2:74758495-74758496;chr2:74758702-74758703		100.00	100.00	100.00	100.00	100.00	100.00	100.00	88.89	NA	100.00	100.00	100.00	100.00	100.00	NA	100.00
K	cassette	KLHDC4	chr16	-	chr16:87760531-87782278	chr16:87760531-87764157;chr16:87764251-87782278		chr16:87764158-87764250			100.00	100.00	100.00	100.00	100.00	100.00	100.00	100.00	100.00	100.00	95.08	94.21	92.71	93.66	100.00	100.00
N	intron_retention		chr2	.	chr2:216248858-216249594				chr2:216248857-216248858;chr2:216249594-216249595		100.00	100.00	100.00	100.00	100.00	100.00	100.00	99.99	100.00	100.00	100.00	100.00	100.00	100.00	100.00	100.00
N	intron_retention		chr11	-	chr11:72425276-72432894				chr11:72425275-72425276;chr11:72432894-72432895		100.00	100.00	100.00	100.00	100.00	100.00	98.37	98.39	100.00	100.00	100.00	100.00	100.00	100.00	100.00	100.00
N	cassette	XPO4	chr13	-	chr13:21361197-21364600;chr13:21358059-21364600	chr13:21361197-21361619,chr13:21358059-21361619;chr13:21361738-21364600		chr13:21361620-21361737			85.71	80.95	83.64	79.07	82.05	81.13	74.04	72.73	68.42	79.41	83.87	100.00	85.71	78.12	66.67	69.70
N	intron_retention	COLGALT1	chr19	+	chr19:17690419-17690895				chr19:17690418-17690419;chr19:17690895-17690896		100.00	100.00	100.00	100.00	100.00	100.00	94.64	96.43	100.00	NA	100.00	100.00	100.00	100.00	100.00	100.00
N	cassette	CDC73	chr1	+	chr1:193111197-193119433	chr1:193111197-193116996;chr1:193117096-193119433		chr1:193116997-193117095			100.00	100.00	100.00	99.39	100.00	100.00	100.00	100.00	100.00	100.00	100.00	100.00	100.00	100.00	100.00	99.61
N	alternative_acceptor	PCYOX1L	chr5	+	chr5:148743774-148745504;chr5:148743774-148745681;chr5:148743774-148744021;chr5:148743774-148744039	chr5:148743774-148745487		chr5:148744022-148744039;chr5:148744040-148745487;chr5:148745488-148745504;chr5:148745505-148745681	chr5:148744039-148744040;chr5:148745487-148745488;chr5:148745504-148745505;chr5:148745681-148745682		2.70	0.00	1.82	0.00	1.72	0.00	1.23	0.00	0.00	0.00	0.00	0.00	3.45	2.44	0.00	0.00
N	intron_retention		chr17	.	chr17:62499348-62499370				chr17:62499347-62499348;chr17:62499370-62499371		100.00	100.00	100.00	100.00	100.00	100.00	100.00	100.00	100.00	100.00	100.00	100.00	100.00	100.00	99.77	100.00
N	intron_retention		chr20	+	chr20:33508513-33509588				chr20:33508512-33508513;chr20:33509588-33509589		100.00	100.00	100.00	100.00	100.00	100.00	100.00	100.00	NA	NA	NA	NA	100.00	100.00	NA	80.00
K	intron_retention	RELT	chr11	+	chr11:73101671-73101799				chr11:73101670-73101671;chr11:73101799-73101800		3.70	4.35	1.82	2.63	4.35	0.00	0.00	6.67	4.85	2.24	0.00	0.00	0.00	2.56	4.07	3.37
K	intron_retention	TAPBP	chr6	-	chr6:33281255-33281470				chr6:33281254-33281255;chr6:33281470-33281471		1.87	1.32	1.57	2.76	1.43	1.65	2.31	0.00	4.51	1.03	2.56	1.83	2.13	1.45	2.53	2.09
N	cassette	USP9X	chrX	+	chrX:41084391-41088819	chrX:41084391-41088505;chrX:41088663-41088819		chrX:41088506-41088662			100.00	100.00	100.00	100.00	100.00	100.00	99.86	99.12	100.00	100.00	100.00	100.00	100.00	100.00	100.00	100.00
N	intron_retention		chr5	-	chr5:180287655-180288214				chr5:180287654-180287655;chr5:180288214-180288215		100.00	100.00	100.00	100.00	100.00	100.00	92.86	100.00	NA	100.00	94.12	100.00	100.00	96.97	100.00	100.00
N	intron_retention		chr2	-	chr2:74755449-74756258				chr2:74755448-74755449;chr2:74756258-74756259		100.00	100.00	98.04	97.75	96.92	81.72	99.19	95.08	96.77	90.32	93.10	93.85	96.97	96.81	100.00	86.49
N	alternative_donor	ORC3	chr6	+	chr6:88301193-88304070;chr6:88299983-88304070;chr6:88300110-88304070;chr6:88299910-88304070	chr6:88299911-88304070		chr6:88299910-88299910;chr6:88299911-88299982;chr6:88299983-88300109;chr6:88300110-88301192	chr6:88299909-88299910;chr6:88299910-88299911;chr6:88299982-88299983;chr6:88300109-88300110		100.00	100.00	100.00	100.00	100.00	100.00	100.00	100.00	98.33	98.11	100.00	100.00	100.00	100.00	100.00	100.00
N	alternative_acceptor		chr4	+	chr4:3237126-3237359;chr4:3237126-3237271	chr4:3237126-3237291		chr4:3237272-3237291;chr4:3237292-3237359	chr4:3237291-3237292;chr4:3237359-3237360		100.00	100.00	100.00	100.00	100.00	100.00	96.32	100.00	100.00	100.00	100.00	100.00	100.00	100.00	100.00	100.00
N	intron_retention		chr5	-	chr5:127396937-127418546				chr5:127396936-127396937;chr5:127418546-127418547		100.00	100.00	100.00	100.00	100.00	100.00	99.47	100.00	100.00	100.00	100.00	100.00	100.00	100.00	100.00	100.00
K	intron_retention	RPS27L	chr15	-	chr15:63446260-63447819				chr15:63446259-63446260;chr15:63447819-63447820		0.90	1.17	1.74	1.51	1.77	1.53	1.31	0.45	0.78	1.43	1.66	1.52	3.70	3.73	1.29	0.00
K	intron_retention		chr22	+	chr22:50959466-50959971				chr22:50959465-50959466;chr22:50959971-50959972		2.56	1.04	4.19	3.49	3.30	2.88	3.45	4.76	1.81	1.73	1.91	0.84	1.20	1.42	3.07	3.01
K	coord_cassette	CRYZ	chr1	-	chr1:75188955-75198639	chr1:75188955-75190394;chr1:75190519-75196065;chr1:75196105-75198639		chr1:75190395-75190518;chr1:75196066-75196104			100.00	84.21	90.91	91.67	88.00	94.44	84.21	61.54	95.12	92.31	91.67	84.62	89.58	88.89	100.00	89.09
N	cassette	CAD	chr2	+	chr2:27444216-27445386	chr2:27444216-27445061;chr2:27445205-27445386		chr2:27445062-27445204			100.00	97.67	100.00	98.72	100.00	97.26	98.71	96.72	98.06	100.00	100.00	100.00	100.00	98.81	100.00	98.92
K	intron_retention	EEF1D	chr8	-	chr8:144676689-144679517				chr8:144676688-144676689;chr8:144679517-144679518		80.77	90.32	100.00	100.00	100.00	100.00	77.78	94.23	88.00	95.45	86.27	85.29	84.44	84.06	95.65	93.59
N	intron_retention		chr12	-	chr12:49523045-49663706				chr12:49523044-49523045;chr12:49663706-49663707		100.00	100.00	100.00	99.90	100.00	100.00	100.00	100.00	100.00	100.00	100.00	100.00	100.00	100.00	100.00	100.00
K	intron_retention		chr12	-	chr12:125398321-125398639				chr12:125398320-125398321;chr12:125398639-125398640		87.50	85.51	100.00	91.67	81.82	90.91	83.08	85.71	93.75	100.00	100.00	NA	NA	NA	100.00	100.00
N	intron_retention		chr1	.	chr1:6528699-6528768				chr1:6528698-6528699;chr1:6528768-6528769		100.00	100.00	100.00	96.55	100.00	100.00	100.00	100.00	100.00	100.00	100.00	NA	NA	NA	100.00	100.00
K	intron_retention		chr1	-	chr1:46752172-46763234				chr1:46752171-46752172;chr1:46763234-46763235		0.00	0.00	0.41	0.00	0.47	0.53	0.33	0.00	2.54	2.21	1.01	0.44	0.85	1.33	2.48	2.03
N	intron_retention		chr3	-	chr3:119582288-119624658				chr3:119582287-119582288;chr3:119624658-119624659		98.21	100.00	100.00	100.00	100.00	100.00	100.00	100.00	100.00	100.00	100.00	100.00	100.00	100.00	100.00	100.00
N	intron_retention		chr12	+	chr12:104680888-104682698				chr12:104680887-104680888;chr12:104682698-104682699		100.00	100.00	100.00	100.00	100.00	100.00	100.00	100.00	100.00	100.00	96.61	100.00	100.00	100.00	100.00	100.00
N	alternative_donor		chr22	-	chr22:45548505-45559457;chr22:45548505-45559398;chr22:45548505-45549837;chr22:45548505-45559543;chr22:45548505-45559547;chr22:45548505-45559452	chr22:45548505-45553940		chr22:45549838-45553940;chr22:45553941-45559398;chr22:45559399-45559452;chr22:45559453-45559457;chr22:45559458-45559543;chr22:45559544-45559547	chr22:45553940-45553941;chr22:45559398-45559399;chr22:45559452-45559453;chr22:45559457-45559458;chr22:45559543-45559544;chr22:45559547-45559548		12.90	15.38	21.05	NA	18.75	17.65	12.09	17.14	NA	NA	10.34	7.41	11.76	13.04	18.75	11.11
N	alternative_acceptor	KIFC2	chr8	+	chr8:145694218-145694833;chr8:145694218-145694653	chr8:145694218-145694405		chr8:145694406-145694653;chr8:145694654-145694833	chr8:145694653-145694654;chr8:145694833-145694834		0.00	2.56	0.00	4.76	0.00	3.85	1.56	4.17	1.75	1.79	3.33	2.35	2.97	4.26	2.63	2.44
N	alternative_acceptor		chr19	+	chr19:10369005-10369284	chr19:10369005-10369088		chr19:10369089-10369284	chr19:10369284-10369285		100.00	98.58	99.51	100.00	98.28	100.00	99.68	98.11	100.00	100.00	100.00	100.00	100.00	100.00	100.00	100.00
N	alternative_donor	PPP1R13B	chr14	-	chr14:104263856-104313344;chr14:104263856-104313635;chr14:104263856-104310988;chr14:104263856-104314608;chr14:104263856-104265041;chr14:104263856-104305300	chr14:104263856-104267906		chr14:104265042-104267906;chr14:104267907-104305300;chr14:104305301-104310988;chr14:104310989-104313344;chr14:104313345-104313635;chr14:104313636-104314608	chr14:104267906-104267907;chr14:104305300-104305301;chr14:104310988-104310989;chr14:104313344-104313345;chr14:104313635-104313636;chr14:104314608-104314609		0.00	0.00	0.00	0.00	0.00	0.00	0.00	0.00	0.00	0.00	0.00	0.00	0.00	6.25	0.00	0.00
N	intron_retention		chr1	-	chr1:35644356-35646735				chr1:35644355-35644356;chr1:35646735-35646736		98.41	100.00	100.00	100.00	100.00	100.00	99.21	100.00	96.91	100.00	99.32	100.00	100.00	100.00	100.00	97.62
K	intron_retention	AKAP10	chr17	-	chr17:19866336-19871726				chr17:19866335-19866336;chr17:19871726-19871727		1.20	0.00	5.36	3.03	9.80	10.42	1.55	7.14	4.55	6.45	0.00	0.00	2.04	2.53	4.23	2.56
K	intron_retention	GART	chr21	-	chr21:34903864-34904650				chr21:34903863-34903864;chr21:34904650-34904651		0.80	0.85	0.59	0.46	0.62	0.29	0.93	0.24	0.48	0.62	1.20	1.06	1.69	1.83	0.15	0.24
N	intron_retention		chr12	+	chr12:118683977-118684045				chr12:118683976-118683977;chr12:118684045-118684046		100.00	97.67	100.00	100.00	100.00	100.00	100.00	100.00	100.00	100.00	100.00	100.00	100.00	100.00	100.00	100.00
N	alternative_acceptor	GNPTG	chr16	+	chr16:1412908-1412997	chr16:1412908-1412967		chr16:1412968-1412997	chr16:1412997-1412998		0.00	0.43	0.52	0.00	0.00	0.54	0.26	0.68	0.55	0.41	0.00	0.00	0.00	0.00	0.49	0.67
N	intron_retention		chr11	.	chr11:9309355-9309990				chr11:9309354-9309355;chr11:9309990-9309991		100.00	100.00	100.00	100.00	100.00	100.00	100.00	97.92	100.00	100.00	100.00	100.00	100.00	100.00	100.00	100.00
N	alternative_acceptor	CCNB2	chr15	+	chr15:59399650-59399755;chr15:59399650-59399764	chr15:59399650-59399759		chr15:59399756-59399759;chr15:59399760-59399764	chr15:59399759-59399760;chr15:59399764-59399765		1.00	0.00	0.00	0.00	0.00	0.00	3.33	0.00	2.21	0.00	0.00	2.04	0.00	1.35	0.00	0.00
N	intron_retention		chr14	+	chr14:105408444-105409433				chr14:105408443-105408444;chr14:105409433-105409434		100.00	100.00	100.00	100.00	100.00	100.00	97.33	100.00	100.00	100.00	100.00	100.00	100.00	100.00	100.00	100.00
N	alternative_donor	TXN2	chr22	-	chr22:36872904-36873224;chr22:36872904-36873487;chr22:36872904-36876621	chr22:36872904-36873455		chr22:36873225-36873455;chr22:36873456-36873487;chr22:36873488-36876621	chr22:36873455-36873456;chr22:36873487-36873488;chr22:36876621-36876622		0.00	0.00	0.00	0.00	0.00	0.00	0.00	0.00	0.00	0.00	0.00	0.00	0.00	0.00	0.00	0.00
N	cassette	RDH11	chr14	-	chr14:68159311-68162346;chr14:68159564-68162346;chr14:68157139-68162346;chr14:68157962-68162346	chr14:68159564-68159650,chr14:68157139-68159650,chr14:68159311-68159650,chr14:68157962-68159650;chr14:68159770-68162346		chr14:68159651-68159769			98.44	98.86	99.26	99.50	99.53	99.46	98.29	97.66	97.98	99.03	98.37	100.00	99.18	97.71	99.23	99.33
N	intron_retention		chr4	.	chr4:1813384-1813411				chr4:1813383-1813384;chr4:1813411-1813412		100.00	100.00	100.00	100.00	100.00	100.00	100.00	100.00	100.00	100.00	100.00	100.00	100.00	98.77	100.00	100.00
N	intron_retention		chr17	.	chr17:39680980-39681002				chr17:39680979-39680980;chr17:39681002-39681003		100.00	100.00	100.00	100.00	100.00	100.00	100.00	100.00	100.00	98.57	100.00	100.00	100.00	100.00	100.00	100.00
N	alternative_acceptor	GON4L	chr1	-	chr1:155733356-155734790;chr1:155733318-155734790;chr1:155733366-155734790	chr1:155733378-155734790		chr1:155733318-155733355;chr1:155733356-155733365;chr1:155733366-155733377	chr1:155733317-155733318;chr1:155733355-155733356;chr1:155733365-155733366		5.00	6.67	4.00	4.44	3.85	3.77	5.32	11.36	5.13	4.26	3.39	3.33	4.69	5.15	4.17	5.45
N	alternative_acceptor	PABPC4	chr1	-	chr1:40029402-40029507;chr1:40029414-40029507	chr1:40029413-40029507		chr1:40029402-40029412;chr1:40029413-40029413	chr1:40029401-40029402;chr1:40029412-40029413		0.00	0.00	0.00	0.00	0.00	0.00	0.00	0.00	0.00	0.00	0.00	0.00	0.00	0.39	0.00	0.00
N	alternative_acceptor	MCRS1	chr12	-	chr12:49958679-49959311	chr12:49959004-49959311		chr12:49958679-49959003	chr12:49958678-49958679		1.99	3.35	1.74	1.01	0.72	2.16	2.39	1.50	2.56	2.82	1.87	2.52	3.42	2.19	2.00	1.88
K	intron_retention	CNBP	chr3	-	chr3:128890124-128890288				chr3:128890123-128890124;chr3:128890288-128890289		2.91	3.03	3.43	2.22	3.80	2.47	3.49	3.15	2.34	1.81	3.26	4.81	5.08	6.01	2.57	2.41
N	intron_retention		chr17	-	chr17:78120822-78120919				chr17:78120821-78120822;chr17:78120919-78120920		100.00	100.00	100.00	100.00	100.00	100.00	100.00	100.00	100.00	100.00	97.78	100.00	100.00	100.00	100.00	100.00
N	intron_retention		chr22	+	chr22:50646545-50652340				chr22:50646544-50646545;chr22:50652340-50652341		100.00	100.00	95.65	100.00	100.00	100.00	100.00	100.00	100.00	100.00	100.00	100.00	100.00	100.00	100.00	100.00
N	cassette	TSTA3	chr8	-	chr8:144695988-144696505;chr8:144695988-144696956;chr8:144695988-144696489	chr8:144695988-144696333;chr8:144696399-144696505,chr8:144696399-144696489,chr8:144696399-144696956		chr8:144696334-144696398			100.00	99.67	99.59	99.56	100.00	100.00	100.00	100.00	99.38	99.44	100.00	100.00	100.00	100.00	100.00	99.13
K	intron_retention	NMI	chr2	-	chr2:152128247-152131997				chr2:152128246-152128247;chr2:152131997-152131998		0.00	0.00	0.00	0.00	0.00	0.00	1.83	0.00	0.67	0.00	0.00	0.74	2.22	0.83	0.00	0.53
N	intron_retention		chr2	-	chr2:55479676-55489515				chr2:55479675-55479676;chr2:55489515-55489516		100.00	100.00	100.00	100.00	100.00	97.67	100.00	100.00	100.00	100.00	100.00	100.00	100.00	100.00	100.00	100.00
N	intron_retention		chr2	-	chr2:20490461-20490484				chr2:20490460-20490461;chr2:20490484-20490485		100.00	100.00	100.00	98.80	100.00	100.00	100.00	100.00	100.00	100.00	100.00	100.00	100.00	98.99	98.55	100.00
N	intron_retention		chr2	.	chr2:181845480-181845513				chr2:181845479-181845480;chr2:181845513-181845514		100.00	100.00	98.74	100.00	100.00	100.00	100.00	100.00	100.00	100.00	100.00	100.00	100.00	100.00	100.00	100.00
N	intron_retention		chr17	+	chr17:40277680-40277724				chr17:40277679-40277680;chr17:40277724-40277725		100.00	100.00	100.00	100.00	100.00	100.00	100.00	100.00	100.00	100.00	100.00	100.00	100.00	100.00	100.00	99.85
N	alternative_donor	REXO4	chr9	-	chr9:136280132-136282739;chr9:136280132-136280781;chr9:136280132-136281846	chr9:136280132-136281738		chr9:136280782-136281738;chr9:136281739-136281846;chr9:136281847-136282739	chr9:136281738-136281739;chr9:136281846-136281847;chr9:136282739-136282740		0.50	1.62	0.76	0.74	1.02	2.86	1.22	0.85	1.00	1.28	0.00	0.00	0.00	0.00	0.79	0.00
N	intron_retention		chr19	+	chr19:53572601-53572852				chr19:53572600-53572601;chr19:53572852-53572853		100.00	100.00	100.00	97.44	100.00	100.00	100.00	100.00	100.00	100.00	100.00	100.00	100.00	100.00	100.00	100.00
N	alternative_donor	TANK	chr2	+	chr2:162017066-162017459;chr2:162016996-162017459;chr2:162017334-162017459	chr2:162016998-162017459		chr2:162016996-162016997;chr2:162016998-162017065;chr2:162017066-162017333	chr2:162016995-162016996;chr2:162016997-162016998;chr2:162017065-162017066		28.57	23.08	30.00	25.00	40.00	30.00	21.43	42.86	33.33	44.44	40.00	0.00	33.33	36.36	37.50	40.00
N	cassette	PCNP	chr3	+	chr3:101298849-101311470;chr3:101298849-101309058;chr3:101293124-101309058;chr3:101293124-101311470;chr3:101298849-101309060	chr3:101298849-101304280,chr3:101293124-101304280;chr3:101304356-101309060,chr3:101304356-101311470,chr3:101304356-101309058		chr3:101304281-101304355			97.51	96.83	96.70	97.28	97.21	97.48	96.41	97.22	97.09	97.88	95.54	95.97	94.31	95.72	97.27	97.86
N	cassette	PTPLB	chr3	-	chr3:123286628-123303719	chr3:123286628-123301058;chr3:123301177-123303719		chr3:123301059-123301176			99.06	100.00	100.00	100.00	99.49	100.00	99.76	100.00	100.00	100.00	100.00	100.00	99.03	100.00	100.00	100.00
N	intron_retention		chr17	.	chr17:39659603-39740097				chr17:39659602-39659603;chr17:39740097-39740098		100.00	99.97	100.00	100.00	100.00	100.00	100.00	100.00	NA	NA	NA	NA	NA	NA	NA	NA
N	alternative_acceptor	PHKA2	chrX	-	chrX:18944706-18947345;chrX:18944691-18947345	chrX:18946566-18947345		chrX:18944691-18944705;chrX:18944706-18946565	chrX:18944690-18944691;chrX:18944705-18944706		0.00	0.00	0.00	0.00	0.00	0.00	0.00	0.00	0.00	0.00	0.00	0.00	0.00	0.00	0.00	0.00
N	coord_cassette	RABL3	chr3	-	chr3:120409335-120424846	chr3:120409335-120412999;chr3:120413072-120417269;chr3:120417368-120424846		chr3:120413000-120413071;chr3:120417270-120417367			97.37	100.00	100.00	100.00	100.00	100.00	100.00	100.00	100.00	100.00	100.00	100.00	100.00	100.00	100.00	100.00
N	intron_retention		chr2	-	chr2:216237074-216248123				chr2:216237073-216237074;chr2:216248123-216248124		100.00	100.00	100.00	100.00	100.00	100.00	99.65	100.00	100.00	100.00	100.00	100.00	100.00	100.00	100.00	100.00
K	intron_retention	CHD4	chr12	-	chr12:6711321-6711541				chr12:6711320-6711321;chr12:6711541-6711542		6.82	5.91	4.07	4.20	5.74	5.49	6.86	13.13	6.97	5.56	8.47	8.41	5.85	6.27	8.66	7.43
K	intron_retention		chr19	+	chr19:34717370-34718269				chr19:34717369-34717370;chr19:34718269-34718270		1.51	1.68	1.67	0.87	2.73	2.73	1.00	1.35	0.00	0.95	0.66	0.00	2.16	1.02	1.20	0.00
N	cassette	PPP2R1A	chr19	+	chr19:52723118-52724231	chr19:52723118-52723441;chr19:52723503-52724231		chr19:52723442-52723502			99.81	100.00	100.00	100.00	100.00	100.00	100.00	100.00	100.00	100.00	100.00	100.00	100.00	100.00	100.00	100.00
N	alternative_acceptor	UBE3B	chr12	+	chr12:109949109-109954569;chr12:109949109-109953219	chr12:109949109-109953198		chr12:109953199-109953219;chr12:109953220-109954569	chr12:109953219-109953220;chr12:109954569-109954570		0.00	0.00	0.00	0.00	0.00	0.00	0.00	0.00	0.00	0.00	0.00	0.00	0.00	0.00	0.00	0.00
N	intron_retention		chr1	-	chr1:68698066-68698096				chr1:68698065-68698066;chr1:68698096-68698097		100.00	100.00	100.00	100.00	100.00	99.69	100.00	100.00	100.00	100.00	100.00	100.00	100.00	100.00	100.00	100.00
N	alternative_acceptor		chr19	+	chr19:7527221-7528492;chr19:7527221-7528039	chr19:7527221-7528703		chr19:7528040-7528492;chr19:7528493-7528703	chr19:7528492-7528493;chr19:7528703-7528704		100.00	100.00	100.00	99.12	100.00	100.00	100.00	100.00	100.00	98.97	100.00	100.00	100.00	99.21	99.15	99.24
N	intron_retention		chr5	-	chr5:205653-205795				chr5:205652-205653;chr5:205795-205796		100.00	100.00	100.00	100.00	100.00	100.00	100.00	100.00	100.00	100.00	100.00	100.00	95.35	100.00	100.00	100.00
N	alternative_donor		chr3	+	chr3:100000611-100039659	chr3:100038049-100039659		chr3:100000611-100038048	chr3:100000610-100000611		100.00	100.00	100.00	100.00	100.00	100.00	100.00	100.00	100.00	100.00	0.00	NA	NA	100.00	NA	100.00
N	intron_retention		chr8	.	chr8:101718982-101719188				chr8:101718981-101718982;chr8:101719188-101719189		100.00	99.67	100.00	100.00	100.00	100.00	100.00	100.00	100.00	100.00	100.00	100.00	100.00	100.00	100.00	100.00
K	alternative_first_exon	SLC39A8	chr4	-	chr4:103236988-103245406,chr4:103236988-103246084,chr4:103236988-103260414;chr4:103236988-103265600;chr4:103236988-103306506	chr4:103236988-103266501	chr4:103265601-103266296;chr4:103306507-103306667	chr4:103266502-103266631			0.00	0.00	0.00	0.00	0.00	0.00	0.00	0.00	1.61	0.00	0.00	0.00	0.00	0.00	0.49	0.00
N	intron_retention		chrX	+	chrX:54839939-54841109				chrX:54839938-54839939;chrX:54841109-54841110		98.00	100.00	100.00	100.00	100.00	100.00	100.00	100.00	100.00	100.00	100.00	100.00	100.00	100.00	100.00	100.00
N	intron_retention		chr17	.	chr17:39742780-39768535				chr17:39742779-39742780;chr17:39768535-39768536		100.00	100.00	99.95	100.00	100.00	100.00	100.00	100.00	NA	NA	NA	NA	NA	NA	NA	NA
N	alternative_donor		chr6	-	chr6:149862723-149867328;chr6:149862723-149867074;chr6:149862723-149862885;chr6:149862723-149863214	chr6:149862723-149867071		chr6:149862886-149863214;chr6:149863215-149867071;chr6:149867072-149867074;chr6:149867075-149867328	chr6:149863214-149863215;chr6:149867071-149867072;chr6:149867074-149867075;chr6:149867328-149867329		85.71	80.00	85.71	81.82	81.82	73.08	80.00	81.82	95.65	95.45	92.00	90.91	94.74	90.91	92.00	92.59
N	alternative_donor	SMARCA2	chr9	+	chr9:2034081-2039465;chr9:2033082-2039465	chr9:2033512-2039465		chr9:2033082-2033511;chr9:2033512-2034080	chr9:2033081-2033082;chr9:2033511-2033512		0.00	0.00	0.00	0.00	0.00	0.00	0.00	0.00	0.00	0.00	0.00	0.00	0.00	0.00	0.00	0.00
N	alternative_donor	LRBA,PRKG2	chr4	-	chr4:151412188-151431672;chr4:151412188-151431688;chr4:151412188-151509199	chr4:151412188-151431625		chr4:151431626-151431672;chr4:151431673-151431688;chr4:151431689-151509199	chr4:151431672-151431673;chr4:151431688-151431689;chr4:151509199-151509200		0.00	0.00	0.00	0.00	0.00	0.00	0.00	0.00	0.00	0.00	0.00	0.00	0.00	0.00	0.00	0.00
K	intron_retention		chr16	+	chr16:31121446-31121525				chr16:31121445-31121446;chr16:31121525-31121526		0.00	0.28	0.00	0.00	0.00	0.00	0.46	0.48	0.57	0.51	0.33	0.00	0.00	0.00	0.56	0.17
N	intron_retention		chr19	-	chr19:3983211-3983243				chr19:3983210-3983211;chr19:3983243-3983244		100.00	100.00	100.00	100.00	100.00	99.83	100.00	100.00	100.00	100.00	100.00	100.00	100.00	100.00	100.00	100.00
N	alternative_donor	VGLL4	chr3	-	chr3:11744522-11750785;chr3:11744522-11751940;chr3:11744522-11763036;chr3:11744522-11761867;chr3:11744522-11749207;chr3:11744522-11760890;chr3:11744522-11761052	chr3:11744522-11760401		chr3:11749208-11750785;chr3:11750786-11751940;chr3:11751941-11760401;chr3:11760402-11760890;chr3:11760891-11761052;chr3:11761053-11761867;chr3:11761868-11763036	chr3:11750785-11750786;chr3:11751940-11751941;chr3:11760401-11760402;chr3:11760890-11760891;chr3:11761052-11761053;chr3:11761867-11761868;chr3:11763036-11763037		0.00	0.00	0.00	0.00	0.00	0.00	0.00	0.00	0.00	0.00	0.00	0.00	0.00	0.00	0.00	0.00
N	alternative_acceptor		chr7	-	chr7:75070926-75095264	chr7:75084273-75095264		chr7:75070926-75084272	chr7:75070925-75070926		0.00	0.00	0.00	0.00	0.00	0.00	7.69	0.00	0.00	0.00	0.00	0.00	0.00	0.00	0.00	0.00
N	alternative_donor		chr7	+	chr7:72349956-72352063;chr7:72350077-72352063;chr7:72350350-72352063;chr7:72350909-72352063	chr7:72350457-72352063		chr7:72349956-72350076;chr7:72350077-72350349;chr7:72350350-72350456;chr7:72350457-72350908	chr7:72349955-72349956;chr7:72350076-72350077;chr7:72350349-72350350;chr7:72350456-72350457		53.85	93.33	66.67	75.00	64.29	76.47	62.50	68.75	81.82	73.33	40.91	40.00	43.48	57.14	78.95	87.50
K	cassette	RUFY1	chr5	+	chr5:179034661-179036376	chr5:179034661-179035285;chr5:179035467-179036376		chr5:179035286-179035466			3.98	5.07	3.33	4.87	4.18	11.17	6.33	5.24	4.67	4.57	4.43	4.67	9.33	7.30	3.45	2.88
N	alternative_donor	MARCH8	chr10	-	chr10:45959776-45980421;chr10:45959776-45971751;chr10:45959776-45975306;chr10:45959776-45984814;chr10:45959776-45980278	chr10:45959776-45981886		chr10:45971752-45975306;chr10:45975307-45980278;chr10:45980279-45980421;chr10:45980422-45981886;chr10:45981887-45984814	chr10:45975306-45975307;chr10:45980278-45980279;chr10:45980421-45980422;chr10:45981886-45981887;chr10:45984814-45984815		0.00	0.00	0.00	0.00	0.00	0.00	0.00	0.00	0.00	0.00	0.00	0.00	0.00	0.00	0.00	0.00
K	intron_retention	SLC25A39	chr17	-	chr17:42400959-42402078				chr17:42400958-42400959;chr17:42402078-42402079		70.73	78.85	77.55	82.50	81.48	78.79	71.79	71.43	63.41	67.50	60.34	70.00	67.31	73.26	67.27	67.65
N	intron_retention		chr1	.	chr1:160184378-160184464				chr1:160184377-160184378;chr1:160184464-160184465		100.00	100.00	100.00	100.00	100.00	100.00	99.82	100.00	100.00	100.00	100.00	100.00	100.00	100.00	100.00	100.00
K	cassette	KIAA2026	chr9	-	chr9:5969437-6007194	chr9:5969437-5988344;chr9:5988546-6007194		chr9:5988345-5988545			100.00	95.92	100.00	100.00	100.00	98.31	98.64	96.43	100.00	100.00	100.00	100.00	100.00	100.00	100.00	100.00
N	cassette	TRIP13	chr5	+	chr5:896910-901455	chr5:896910-900608;chr5:900665-901455		chr5:900609-900664			100.00	100.00	100.00	100.00	100.00	100.00	100.00	100.00	99.57	100.00	100.00	100.00	100.00	100.00	100.00	100.00
N	intron_retention		chr2	+	chr2:153504345-153505514				chr2:153504344-153504345;chr2:153505514-153505515		100.00	100.00	100.00	100.00	100.00	96.88	100.00	100.00	NA	NA	100.00	100.00	100.00	NA	NA	NA
K	intron_retention	CXorf23	chrX	-	chrX:19931598-19932269				chrX:19931597-19931598;chrX:19932269-19932270		100.00	100.00	100.00	100.00	NA	100.00	100.00	NA	NA	NA	100.00	100.00	100.00	100.00	NA	NA
K	intron_retention		chr17	-	chr17:76972239-76973221				chr17:76972238-76972239;chr17:76973221-76973222		1.01	1.19	0.99	1.22	0.15	0.27	0.84	0.52	1.42	1.30	0.75	0.75	0.61	0.89	1.08	1.08
N	intron_retention		chr11	-	chr11:62295154-62295666				chr11:62295153-62295154;chr11:62295666-62295667		100.00	100.00	100.00	100.00	100.00	99.94	100.00	100.00	100.00	100.00	100.00	100.00	100.00	100.00	100.00	100.00
N	intron_retention		chr1	-	chr1:209799053-209802419				chr1:209799052-209799053;chr1:209802419-209802420		100.00	100.00	100.00	100.00	100.00	100.00	100.00	99.97	100.00	100.00	100.00	100.00	100.00	100.00	100.00	100.00
N	intron_retention		chrX	+	chrX:100646811-100650351				chrX:100646810-100646811;chrX:100650351-100650352		100.00	100.00	100.00	100.00	100.00	100.00	100.00	100.00	100.00	100.00	100.00	NA	100.00	100.00	88.00	100.00
N	intron_retention		chr5	.	chr5:180664661-180666492				chr5:180664660-180664661;chr5:180666492-180666493		99.89	100.00	100.00	100.00	100.00	100.00	100.00	100.00	100.00	100.00	100.00	100.00	100.00	100.00	100.00	100.00
N	intron_retention		chr4	+	chr4:144457652-144459742				chr4:144457651-144457652;chr4:144459742-144459743		100.00	100.00	100.00	100.00	100.00	100.00	100.00	100.00	100.00	100.00	100.00	100.00	96.67	100.00	100.00	100.00
N	cassette	LAMA5	chr20	-	chr20:60908300-60908619	chr20:60908300-60908430;chr20:60908538-60908619		chr20:60908431-60908537			100.00	99.41	100.00	100.00	100.00	100.00	99.79	99.32	100.00	100.00	100.00	100.00	100.00	100.00	100.00	100.00
N	alternative_acceptor	IQCE	chr7	+	chr7:2611289-2611825;chr7:2611289-2611839	chr7:2611289-2611829		chr7:2611826-2611829;chr7:2611830-2611839	chr7:2611829-2611830;chr7:2611839-2611840		7.14	11.11	13.33	10.00	0.00	13.64	0.00	0.00	0.00	0.00	0.00	11.76	0.00	6.06	16.67	0.00
N	alternative_donor	ZNF205	chr16	+	chr16:3162684-3163349;chr16:3162661-3163349;chr16:3162878-3163349	chr16:3162952-3163349		chr16:3162661-3162683;chr16:3162684-3162877;chr16:3162878-3162951	chr16:3162660-3162661;chr16:3162683-3162684;chr16:3162877-3162878		9.09	21.43	23.81	31.25	37.50	18.18	16.67	22.73	26.67	46.67	30.00	9.09	30.77	25.00	26.32	16.13
N	intron_retention		chr1	-	chr1:153578773-153579984				chr1:153578772-153578773;chr1:153579984-153579985		100.00	100.00	100.00	100.00	100.00	100.00	100.00	100.00	100.00	99.91	100.00	100.00	100.00	100.00	100.00	100.00
N	cassette	ARRB2	chr17	+	chr17:4623768-4624240;chr17:4623595-4624240	chr17:4623768-4623880,chr17:4623595-4623880;chr17:4623936-4624240		chr17:4623881-4623935			98.85	100.00	100.00	100.00	100.00	100.00	100.00	98.21	100.00	96.36	100.00	100.00	100.00	100.00	100.00	95.31
N	intron_retention		chr1	+	chr1:8924112-8925379				chr1:8924111-8924112;chr1:8925379-8925380		100.00	100.00	100.00	100.00	100.00	100.00	100.00	100.00	100.00	100.00	100.00	100.00	100.00	100.00	100.00	99.98
K	intron_retention	TLN1	chr9	-	chr9:35707251-35707344				chr9:35707250-35707251;chr9:35707344-35707345		0.00	0.00	0.00	0.00	0.00	0.00	0.12	0.00	0.20	0.00	0.00	0.00	0.00	0.00	0.00	0.00
N	cassette	FN3KRP	chr17	+	chr17:80676934-80680679	chr17:80676934-80678125;chr17:80678240-80680679		chr17:80678126-80678239			85.71	85.71	98.53	98.25	100.00	93.02	82.67	85.71	93.94	97.10	97.92	90.00	100.00	94.12	96.55	96.19
K	alternative_first_exon	RALBP1	chr18	+	chr18:9476285-9512988,chr18:9479524-9512988,chr18:9479293-9512988,chr18:9478521-9512988;chr18:9475175-9512988	chr18:9475690-9512988	chr18:9475007-9475174	chr18:9475668-9475689			60.36	60.13	58.29	58.05	46.36	66.07	61.01	59.18	83.33	87.80	86.46	89.19	93.83	90.00	82.22	75.89
N	intron_retention		chr19	+	chr19:1422396-1429965				chr19:1422395-1422396;chr19:1429965-1429966		100.00	100.00	100.00	96.00	96.67	96.88	96.10	100.00	100.00	96.77	100.00	100.00	100.00	100.00	100.00	100.00
K	intron_retention	DMKN	chr19	-	chr19:35990932-35991279				chr19:35990931-35990932;chr19:35991279-35991280		23.66	29.17	35.34	37.50	35.59	36.00	25.84	20.39	20.90	32.43	19.80	16.86	30.62	30.59	24.72	30.95
N	alternative_acceptor	DCAF10	chr9	+	chr9:37842284-37854776	chr9:37842284-37854749		chr9:37854750-37854776	chr9:37854776-37854777		0.00	0.00	0.00	0.00	0.00	0.00	0.71	0.00	0.00	0.00	0.00	0.00	1.61	0.00	0.00	0.00
N	alternative_acceptor	NCL	chr2	-	chr2:232320616-232320720;chr2:232320335-232320720	chr2:232320336-232320720		chr2:232320335-232320335;chr2:232320336-232320615	chr2:232320334-232320335;chr2:232320335-232320336		99.58	99.56	99.39	99.40	99.45	99.55	99.19	99.37	99.47	99.77	99.66	99.61	99.12	99.38	99.46	99.81
N	alternative_donor	TRMT61A	chr14	+	chr14:103999209-104000886;chr14:103999186-104000886;chr14:103999179-104000886	chr14:103999188-104000886		chr14:103999179-103999185;chr14:103999186-103999187;chr14:103999188-103999208	chr14:103999178-103999179;chr14:103999185-103999186;chr14:103999187-103999188		0.00	0.00	0.00	0.00	0.00	0.00	1.69	0.00	0.00	0.00	0.00	0.00	0.00	0.00	0.00	0.00
N	intron_retention		chr19	.	chr19:13054576-13054608				chr19:13054575-13054576;chr19:13054608-13054609		100.00	100.00	100.00	100.00	100.00	100.00	100.00	100.00	100.00	100.00	99.98	100.00	100.00	99.99	99.95	100.00
N	intron_retention		chr10	+	chr10:103919782-103920064				chr10:103919781-103919782;chr10:103920064-103920065		100.00	100.00	100.00	100.00	100.00	100.00	100.00	100.00	100.00	100.00	100.00	100.00	100.00	100.00	100.00	96.55
N	intron_retention		chr6	+	chr6:3106286-3114081				chr6:3106285-3106286;chr6:3114081-3114082		100.00	100.00	100.00	96.00	100.00	100.00	100.00	100.00	100.00	100.00	100.00	100.00	100.00	100.00	100.00	100.00
N	alternative_donor	GSDMD	chr8	+	chr8:144644431-144644617	chr8:144644521-144644617		chr8:144644431-144644520	chr8:144644430-144644431		100.00	100.00	100.00	100.00	100.00	100.00	100.00	98.28	100.00	100.00	100.00	100.00	100.00	100.00	100.00	100.00
N	intron_retention		chr10	+	chr10:99214557-99215373				chr10:99214556-99214557;chr10:99215373-99215374		81.82	100.00	100.00	100.00	100.00	100.00	100.00	100.00	92.31	100.00	100.00	100.00	100.00	100.00	100.00	100.00
N	intron_retention		chr11	-	chr11:93469471-93470229				chr11:93469470-93469471;chr11:93470229-93470230		90.00	75.76	88.89	85.71	84.21	68.75	81.60	51.39	80.00	76.00	82.98	80.00	86.49	86.57	68.97	82.50
K	intron_retention		chr17	+	chr17:60742311-60743454				chr17:60742310-60742311;chr17:60743454-60743455		0.70	1.15	1.14	1.09	0.62	0.00	0.61	0.54	NA	NA	NA	NA	NA	0.00	NA	NA
N	cassette	LARP7	chr4	+	chr4:113567828-113568189	chr4:113567828-113567946;chr4:113568112-113568189		chr4:113567947-113568111			98.27	100.00	98.91	98.69	98.57	100.00	99.36	97.93	100.00	100.00	100.00	100.00	100.00	100.00	100.00	100.00
N	cassette	AUTS2	chr7	+	chr7:70231321-70242088;chr7:70231342-70242088;chr7:70231342-70236534;chr7:70231321-70236534	chr7:70231321-70233009,chr7:70231342-70233009;chr7:70233055-70236534,chr7:70233055-70242088		chr7:70233010-70233054			88.64	92.00	97.41	94.79	96.00	96.15	94.35	91.07	NA	NA	NA	NA	NA	NA	NA	NA
N	alternative_acceptor	RIMKLB	chr12	+	chr12:8926063-8930185;chr12:8926063-8928122;chr12:8926063-8929362;chr12:8926063-8927926	chr12:8926063-8929268		chr12:8927927-8928122;chr12:8928123-8929268;chr12:8929269-8929362;chr12:8929363-8930185	chr12:8928122-8928123;chr12:8929268-8929269;chr12:8929362-8929363;chr12:8930185-8930186		5.56	8.70	6.38	16.47	9.38	2.25	6.30	4.39	NA	NA	NA	NA	NA	NA	NA	NA
K	intron_retention		chr4	-	chr4:2259739-2263451				chr4:2259738-2259739;chr4:2263451-2263452		0.33	1.19	1.75	1.96	2.23	1.81	2.12	2.94	0.79	0.00	0.61	0.72	1.63	2.48	1.02	0.42
K	intron_retention		chr1	-	chr1:46660074-46660224				chr1:46660073-46660074;chr1:46660224-46660225		1.70	0.97	1.56	1.25	1.42	1.10	0.46	1.96	2.92	3.87	2.82	3.12	2.88	2.35	1.84	4.46
N	alternative_donor	CCT5	chr5	+	chr5:10258648-10260903;chr5:10258646-10260903;chr5:10258647-10260903	chr5:10259641-10260903		chr5:10258646-10258646;chr5:10258647-10258647;chr5:10258648-10259640	chr5:10258645-10258646;chr5:10258646-10258647;chr5:10258647-10258648		0.56	0.82	1.05	0.52	1.11	0.86	0.74	0.92	0.64	0.78	0.43	0.48	0.97	1.03	0.68	0.56
K	intron_retention	GCSAM	chr3	-	chr3:111842620-111844072				chr3:111842619-111842620;chr3:111844072-111844073		12.50	12.90	5.71	18.18	7.27	14.10	15.09	20.69	NA	NA	NA	NA	NA	NA	NA	NA
N	intron_retention		chr11	.	chr11:62392375-62392495				chr11:62392374-62392375;chr11:62392495-62392496		100.00	100.00	100.00	100.00	99.25	100.00	100.00	100.00	100.00	100.00	100.00	100.00	100.00	100.00	100.00	100.00
K	intron_retention	SCAP	chr3	-	chr3:47467660-47468646				chr3:47467659-47467660;chr3:47468646-47468647		0.00	0.00	0.00	0.00	0.35	0.00	0.00	0.00	0.00	0.00	0.00	0.00	0.00	0.00	0.77	0.00
N	intron_retention		chr1	+	chr1:155288083-155289405				chr1:155288082-155288083;chr1:155289405-155289406		100.00	100.00	100.00	100.00	100.00	100.00	100.00	100.00	100.00	94.92	100.00	100.00	100.00	100.00	100.00	100.00
N	intron_retention		chr1	-	chr1:10518811-10519990				chr1:10518810-10518811;chr1:10519990-10519991		100.00	100.00	100.00	100.00	100.00	100.00	100.00	100.00	100.00	100.00	100.00	100.00	100.00	100.00	98.28	100.00
K	cassette	KDM2A	chr11	+	chr11:66999432-67012659	chr11:66999432-67010479;chr11:67010564-67012659		chr11:67010480-67010563			100.00	100.00	96.20	97.65	98.90	100.00	97.15	97.87	96.32	97.30	98.33	98.11	97.33	98.61	95.96	98.23
N	alternative_donor	ADNP2	chr18	+	chr18:77867361-77875412;chr18:77867906-77875412;chr18:77874662-77875412	chr18:77867357-77875412		chr18:77867357-77867360;chr18:77867361-77867905;chr18:77867906-77874661	chr18:77867356-77867357;chr18:77867360-77867361;chr18:77867905-77867906		100.00	100.00	100.00	100.00	100.00	97.06	98.81	100.00	100.00	100.00	97.22	100.00	100.00	100.00	95.45	96.15
N	alternative_donor	DSCAM	chr21	-	chr21:42080698-42206568;chr21:42080698-42218544	chr21:42080698-42218532		chr21:42206569-42218532;chr21:42218533-42218544	chr21:42218532-42218533;chr21:42218544-42218545		0.00	3.03	16.67	0.00	NA	0.00	1.64	4.00	NA	NA	NA	NA	NA	NA	NA	NA
N	alternative_acceptor	TARBP2	chr12	+	chr12:53895493-53895803;chr12:53895493-53895827;chr12:53895493-53895798	chr12:53895493-53895843		chr12:53895799-53895803;chr12:53895804-53895827;chr12:53895828-53895843	chr12:53895803-53895804;chr12:53895827-53895828;chr12:53895843-53895844		0.00	1.69	0.00	0.00	0.00	0.00	0.00	0.00	0.00	0.00	0.00	0.00	0.00	0.00	4.08	0.00
N	intron_retention		chr5	+	chr5:131915195-131915584				chr5:131915194-131915195;chr5:131915584-131915585		100.00	100.00	100.00	90.00	100.00	100.00	100.00	100.00	75.00	NA	90.91	100.00	100.00	96.36	100.00	NA
N	cassette	TTC19	chr17	+	chr17:15909883-15928330;chr17:15912515-15928330	chr17:15909883-15927802,chr17:15912515-15927802;chr17:15927897-15928330		chr17:15927803-15927896			2.69	1.82	0.53	0.58	0.00	0.00	2.72	4.93	1.20	0.73	1.20	0.94	0.79	0.84	1.94	1.50
N	intron_retention		chr11	.	chr11:93465455-93466250				chr11:93465454-93465455;chr11:93466250-93466251		100.00	100.00	100.00	100.00	100.00	100.00	99.17	100.00	100.00	100.00	100.00	100.00	100.00	100.00	100.00	100.00
N	intron_retention		chr17	+	chr17:80231800-80232157				chr17:80231799-80231800;chr17:80232157-80232158		100.00	100.00	100.00	100.00	100.00	NA	100.00	100.00	NA	NA	100.00	96.15	100.00	90.32	100.00	100.00
K	intron_retention		chr16	+	chr16:50343558-50344597				chr16:50343557-50343558;chr16:50344597-50344598		2.47	0.94	1.82	1.79	3.92	0.00	0.88	0.00	3.03	NA	0.00	3.75	3.17	2.44	2.33	1.89
N	cassette	MORF4L1	chr15	+	chr15:79165400-79172853;chr15:79165461-79172853;chr15:79165400-79178482	chr15:79165461-79170554,chr15:79165400-79170554;chr15:79170602-79172853,chr15:79170602-79178482		chr15:79170555-79170601			99.60	99.38	99.92	99.81	99.76	99.67	99.58	99.50	100.00	100.00	99.45	100.00	99.86	99.81	99.71	99.79
N	alternative_donor	ZFP90	chr16	+	chr16:68609272-68609693;chr16:68601134-68609693	chr16:68592472-68609693		chr16:68592472-68601133;chr16:68601134-68609271	chr16:68592471-68592472;chr16:68601133-68601134		87.50	81.82	80.00	83.33	66.67	60.00	72.41	66.67	NA	NA	50.00	66.67	33.33	28.57	NA	40.00
N	intron_retention		chr12	-	chr12:120903583-120907224				chr12:120903582-120903583;chr12:120907224-120907225		66.67	79.17	69.57	100.00	NA	44.44	40.00	31.58	87.50	100.00	100.00	NA	100.00	100.00	40.00	100.00
N	alternative_donor	DOT1L	chr19	+	chr19:2224448-2225386;chr19:2224121-2225386	chr19:2223486-2225386		chr19:2223486-2224120;chr19:2224121-2224447	chr19:2223485-2223486;chr19:2224120-2224121		91.49	95.18	95.45	96.00	95.45	95.00	94.34	91.30	96.30	98.80	94.19	94.17	92.55	93.33	98.10	96.95
N	alternative_acceptor	ZBTB6	chr9	-	chr9:125674319-125675529	chr9:125674361-125675529		chr9:125674319-125674360	chr9:125674318-125674319		100.00	100.00	100.00	100.00	100.00	100.00	100.00	100.00	100.00	100.00	100.00	100.00	100.00	100.00	100.00	92.31
K	intron_retention		chr16	+	chr16:28878754-28880326				chr16:28878753-28878754;chr16:28880326-28880327		0.87	0.86	1.55	1.03	0.00	0.00	0.57	0.87	0.56	0.93	0.34	0.38	0.71	1.52	0.98	0.30
K	intron_retention		chr19	+	chr19:10794647-10795091				chr19:10794646-10794647;chr19:10795091-10795092		1.24	1.75	4.05	2.86	3.68	6.67	1.90	3.11	4.78	3.15	3.36	2.09	4.93	5.29	3.56	2.57
K	intron_retention		chr7	+	chr7:100800054-100800657				chr7:100800053-100800054;chr7:100800657-100800658		0.13	0.13	0.22	0.13	0.22	0.11	0.20	0.13	0.00	0.12	0.15	0.47	0.21	0.14	0.26	0.09
K	intron_retention	TMEM256-PLSCR3	chr17	-	chr17:7296829-7297422				chr17:7296828-7296829;chr17:7297422-7297423		14.00	20.93	35.00	25.00	28.12	23.81	10.13	18.92	0.00	8.82	NA	14.29	NA	17.39	13.33	4.08
K	intron_retention		chr13	-	chr13:49913879-49918314				chr13:49913878-49913879;chr13:49918314-49918315		4.88	0.00	0.00	0.00	0.00	0.00	2.46	0.00	NA	NA	5.00	0.00	0.00	0.00	NA	0.00
K	intron_retention	C19orf26	chr19	-	chr19:1235918-1235994				chr19:1235917-1235918;chr19:1235994-1235995		3.03	0.00	7.14	0.00	0.00	0.00	0.00	0.00	NA	0.00	0.00	0.00	0.00	0.00	13.33	0.00
N	intron_retention		chr20	-	chr20:17640100-17640339				chr20:17640099-17640100;chr20:17640339-17640340		100.00	100.00	100.00	100.00	100.00	100.00	99.27	100.00	100.00	100.00	100.00	100.00	100.00	100.00	100.00	100.00
K	cassette	TRIM29	chr11	-	chr11:119983185-119986045	chr11:119983185-119984244;chr11:119984364-119986045		chr11:119984245-119984363			0.00	0.00	0.00	0.00	0.00	0.00	0.19	0.86	NA	NA	NA	NA	NA	NA	NA	NA
N	intron_retention		chr11	.	chr11:561597-561758				chr11:561596-561597;chr11:561758-561759		91.67	77.78	100.00	100.00	100.00	NA	100.00	100.00	NA	NA	NA	NA	NA	100.00	100.00	100.00
K	intron_retention		chr20	-	chr20:34320058-34326889				chr20:34320057-34320058;chr20:34326889-34326890		0.19	0.23	0.20	0.23	0.18	0.05	0.18	0.12	0.12	0.19	0.00	0.29	0.44	0.17	0.32	0.00
N	intron_retention		chr1	.	chr1:55534630-55534686				chr1:55534629-55534630;chr1:55534686-55534687		100.00	100.00	100.00	100.00	99.27	100.00	100.00	100.00	100.00	100.00	100.00	100.00	100.00	100.00	100.00	100.00
N	intron_retention		chr11	+	chr11:64879139-64879986				chr11:64879138-64879139;chr11:64879986-64879987		96.77	100.00	100.00	100.00	100.00	100.00	95.24	100.00	98.36	98.33	100.00	100.00	100.00	100.00	97.33	98.92
K	cassette	DTNBP1	chr6	-	chr6:15652372-15663044	chr6:15652372-15660613;chr6:15660753-15663044		chr6:15660614-15660752			4.55	3.53	3.95	3.33	3.23	7.32	2.97	15.56	3.45	3.39	6.78	11.11	7.14	6.67	6.56	6.58
N	alternative_donor		chr12	+	chr12:100967564-100985475	chr12:100968720-100985475		chr12:100967564-100968719	chr12:100967563-100967564		100.00	100.00	100.00	100.00	100.00	75.00	100.00	100.00	85.71	100.00	100.00	100.00	NA	100.00	100.00	100.00
N	alternative_acceptor		chr2	+	chr2:32865478-32875199;chr2:32865478-32874163;chr2:32865478-32875175	chr2:32865478-32875197		chr2:32874164-32875175;chr2:32875176-32875197;chr2:32875198-32875199	chr2:32875175-32875176;chr2:32875197-32875198;chr2:32875199-32875200		100.00	100.00	100.00	97.56	100.00	100.00	96.46	100.00	100.00	97.56	100.00	100.00	100.00	100.00	100.00	100.00
K	intron_retention		chr18	-	chr18:47811210-47811371				chr18:47811209-47811210;chr18:47811371-47811372		0.90	1.34	0.83	0.00	1.75	0.66	0.66	1.59	1.71	0.00	0.00	0.00	0.50	0.85	0.81	0.84
N	cassette	TMEM80	chr11	+	chr11:700236-702944	chr11:700236-700614;chr11:700708-702944		chr11:700615-700707			100.00	100.00	100.00	100.00	100.00	100.00	100.00	100.00	100.00	100.00	100.00	98.61	100.00	100.00	100.00	100.00
N	cassette	SLC50A1	chr1	+	chr1:155108157-155110454;chr1:155108468-155110036;chr1:155108853-155110036;chr1:155108873-155110036;chr1:155108853-155110454;chr1:155108468-155110454;chr1:155108157-155110036;chr1:155108853-155110054;chr1:155108873-155110454	chr1:155108853-155109303,chr1:155108873-155109303,chr1:155108157-155109303,chr1:155108468-155109303;chr1:155109428-155110036,chr1:155109428-155110054,chr1:155109428-155110454		chr1:155109304-155109427			68.56	71.73	58.94	58.72	68.42	64.72	74.37	66.37	52.93	54.55	71.99	77.60	73.75	72.15	56.29	52.98
N	cassette	CCDC24	chr1	+	chr1:44459637-44461449;chr1:44459637-44461272	chr1:44459637-44460779;chr1:44460835-44461272,chr1:44460835-44461449		chr1:44460780-44460834			99.08	100.00	100.00	100.00	98.44	94.74	98.51	98.08	91.67	95.65	91.25	94.12	90.91	92.77	85.92	90.24
N	intron_retention		chr17	.	chr17:7123396-7123488				chr17:7123395-7123396;chr17:7123488-7123489		100.00	91.67	100.00	100.00	100.00	100.00	100.00	100.00	100.00	100.00	100.00	100.00	100.00	100.00	100.00	100.00
K	intron_retention		chr12	+	chr12:7261544-7262893				chr12:7261543-7261544;chr12:7262893-7262894		11.54	8.82	45.45	NA	18.75	NA	7.87	11.11	16.67	NA	16.67	30.77	23.53	37.50	14.29	7.14
K	intron_retention	MTX3	chr5	-	chr5:79286060-79286416				chr5:79286059-79286060;chr5:79286416-79286417		2.56	3.00	5.63	7.14	4.30	3.85	4.78	4.94	0.00	0.00	9.09	0.00	6.90	7.69	3.03	4.00
N	intron_retention		chr14	-	chr14:69349614-69356293				chr14:69349613-69349614;chr14:69356293-69356294		100.00	100.00	100.00	100.00	100.00	100.00	99.69	100.00	100.00	100.00	100.00	100.00	100.00	100.00	100.00	100.00
K	intron_retention	AKAP9	chr7	+	chr7:91730371-91731907				chr7:91730370-91730371;chr7:91731907-91731908		0.00	0.00	0.00	0.00	1.54	1.37	1.65	0.00	0.00	2.15	0.00	0.00	1.03	1.49	1.89	0.00
N	intron_retention		chr17	+	chr17:34171844-34171903				chr17:34171843-34171844;chr17:34171903-34171904		100.00	100.00	100.00	100.00	100.00	100.00	100.00	100.00	100.00	100.00	100.00	97.54	100.00	100.00	100.00	100.00
N	intron_retention		chr8	-	chr8:145004323-145037930				chr8:145004322-145004323;chr8:145037930-145037931		100.00	100.00	100.00	100.00	100.00	94.12	100.00	100.00	100.00	100.00	NA	NA	100.00	100.00	100.00	100.00
K	cassette	ABCE1	chr4	+	chr4:146031597-146033390	chr4:146031597-146032119;chr4:146032217-146033390		chr4:146032120-146032216			98.63	99.28	98.49	98.43	98.97	97.98	99.32	99.17	98.41	98.38	99.50	99.29	98.12	99.56	98.76	99.22
N	cassette	CYTH1	chr17	-	chr17:76672247-76676271;chr17:76672252-76676271	chr17:76672247-76673076,chr17:76672252-76673076;chr17:76673133-76676271		chr17:76673077-76673132			3.60	3.55	1.89	1.74	0.92	0.70	2.93	8.57	6.19	7.24	2.24	2.68	1.43	1.83	8.89	10.23
N	alternative_acceptor	PCNT	chr21	+	chr21:47850572-47850672;chr21:47850572-47851442;chr21:47850572-47850723;chr21:47850572-47851445	chr21:47850572-47850709		chr21:47850673-47850709;chr21:47850710-47850723;chr21:47850724-47851442;chr21:47851443-47851445	chr21:47850709-47850710;chr21:47850723-47850724;chr21:47851442-47851443;chr21:47851445-47851446		0.00	0.00	0.00	0.00	0.00	0.00	0.00	0.00	0.00	0.00	3.23	0.00	0.00	2.08	1.85	0.00
K	alternative_last_exon	SLC25A35	chr17	-	chr17:8192716-8192891;chr17:8191751-8192891	chr17:8192759-8192891	chr17:8191081-8191750	chr17:8192179-8192758			50.00	52.00	64.29	61.54	40.00	85.71	60.87	69.23	25.00	66.67	55.56	33.33	40.00	40.00	55.56	66.67
N	intron_retention		chr5	.	chr5:157216977-157218344				chr5:157216976-157216977;chr5:157218344-157218345		100.00	100.00	100.00	100.00	100.00	100.00	100.00	100.00	100.00	100.00	100.00	100.00	NA	100.00	100.00	88.24
N	cassette	TMEM168	chr7	-	chr7:112413111-112430214;chr7:112407800-112430214;chr7:112407800-112423752	chr7:112407800-112415230,chr7:112413111-112415230;chr7:112415374-112423752,chr7:112415374-112430214		chr7:112415231-112415373			98.25	100.00	100.00	100.00	100.00	96.83	97.14	100.00	100.00	97.78	100.00	100.00	100.00	100.00	100.00	98.96
N	intron_retention		chr17	-	chr17:62547765-62551094				chr17:62547764-62547765;chr17:62551094-62551095		100.00	98.33	100.00	100.00	100.00	100.00	100.00	100.00	100.00	100.00	100.00	100.00	100.00	100.00	100.00	100.00
N	intron_retention		chr19	+	chr19:1029842-1038715				chr19:1029841-1029842;chr19:1038715-1038716		100.00	100.00	100.00	100.00	100.00	100.00	100.00	100.00	100.00	100.00	100.00	97.97	100.00	100.00	100.00	100.00
N	intron_retention		chr15	+	chr15:44829560-44829599				chr15:44829559-44829560;chr15:44829599-44829600		100.00	100.00	100.00	100.00	100.00	100.00	100.00	100.00	100.00	100.00	92.86	100.00	100.00	100.00	100.00	100.00
N	intron_retention		chr14	+	chr14:59965528-59967908				chr14:59965527-59965528;chr14:59967908-59967909		100.00	100.00	100.00	100.00	100.00	100.00	100.00	100.00	100.00	100.00	100.00	100.00	100.00	100.00	100.00	99.22
N	intron_retention		chr12	-	chr12:121675548-121675765				chr12:121675547-121675548;chr12:121675765-121675766		100.00	100.00	100.00	100.00	100.00	100.00	100.00	100.00	100.00	100.00	100.00	100.00	100.00	100.00	100.00	97.39
K	intron_retention		chr9	-	chr9:32558953-32570957				chr9:32558952-32558953;chr9:32570957-32570958		0.00	0.16	0.00	0.00	0.00	0.11	0.22	0.00	0.18	0.17	0.15	0.17	0.23	0.33	0.19	0.11
N	alternative_acceptor	ATP5I	chr4	-	chr4:666369-667091;chr4:666315-667091;chr4:666309-667091;chr4:666302-667091	chr4:666357-667091		chr4:666302-666308;chr4:666309-666314;chr4:666315-666356;chr4:666357-666368	chr4:666301-666302;chr4:666308-666309;chr4:666314-666315;chr4:666356-666357		0.00	0.17	0.00	0.00	0.00	0.00	0.42	0.00	0.19	0.00	0.14	0.15	0.00	0.00	0.16	0.11
K	intron_retention		chr14	+	chr14:103369767-103371549				chr14:103369766-103369767;chr14:103371549-103371550		0.00	0.00	0.00	0.95	0.00	0.00	1.09	0.62	0.00	0.00	2.38	0.00	0.00	1.56	1.08	0.00
N	intron_retention		chr17	-	chr17:40028386-40030063				chr17:40028385-40028386;chr17:40030063-40030064		100.00	100.00	94.76	100.00	100.00	100.00	100.00	100.00	100.00	97.53	100.00	100.00	100.00	100.00	100.00	100.00
N	alternative_acceptor	LEPRE1	chr1	-	chr1:43212524-43212942;chr1:43212540-43212942;chr1:43212519-43212942	chr1:43212844-43212942		chr1:43212519-43212523;chr1:43212524-43212539;chr1:43212540-43212843	chr1:43212518-43212519;chr1:43212523-43212524;chr1:43212539-43212540		10.91	9.09	10.34	9.68	11.32	6.90	9.59	10.34	12.50	12.12	16.22	21.05	21.43	23.08	10.71	6.67
N	cassette	CERS2	chr1	-	chr1:150940354-150940870	chr1:150940354-150940558;chr1:150940651-150940870		chr1:150940559-150940650			99.63	99.67	100.00	100.00	100.00	99.47	100.00	99.59	98.41	100.00	99.75	99.44	100.00	99.21	99.03	100.00
K	intron_retention	CRELD1	chr3	+	chr3:9984938-9985165				chr3:9984937-9984938;chr3:9985165-9985166		100.00	100.00	100.00	100.00	97.78	100.00	100.00	100.00	100.00	100.00	97.06	94.19	96.88	100.00	100.00	100.00
N	intron_retention		chr1	.	chr1:114514529-114515871				chr1:114514528-114514529;chr1:114515871-114515872		100.00	100.00	100.00	100.00	100.00	98.65	100.00	100.00	100.00	100.00	100.00	100.00	100.00	98.32	100.00	100.00
N	alternative_acceptor	GULP1,MTHFD2	chr2	+	chr2:74438994-74440428;chr2:74438994-74441181;chr2:74438994-74441205	chr2:74438994-74439096		chr2:74439097-74440428;chr2:74440429-74441181;chr2:74441182-74441205	chr2:74440428-74440429;chr2:74441181-74441182;chr2:74441205-74441206		1.81	1.64	2.02	1.74	2.75	3.56	2.54	1.19	1.05	0.88	0.57	0.40	0.56	0.76	0.72	0.80
N	alternative_acceptor	NSUN5	chr7	-	chr7:72717912-72718226;chr7:72718021-72718226	chr7:72718034-72718226		chr7:72717912-72718020;chr7:72718021-72718033	chr7:72717911-72717912;chr7:72718020-72718021		99.32	94.33	97.70	93.98	89.80	95.24	97.90	98.26	96.61	96.23	98.41	95.12	89.09	92.42	100.00	100.00
K	intron_retention		chr1	+	chr1:44459637-44460779				chr1:44459636-44459637;chr1:44460779-44460780		8.94	7.27	19.70	7.46	5.63	14.63	7.84	6.56	15.19	12.20	14.81	9.46	22.92	19.39	16.18	15.62
K	intron_retention	RP5-874C20.3	chr6	+	chr6:28234992-28239631				chr6:28234991-28234992;chr6:28239631-28239632		10.00	8.00	9.52	18.18	20.69	10.71	12.31	6.90	12.50	12.50	15.79	5.26	10.34	20.00	15.38	10.53
N	cassette	LPP	chr3	+	chr3:188059508-188198390;chr3:188059508-188202379;chr3:187871810-188202379;chr3:187943316-188202379;chr3:187930620-188202379	chr3:188059508-188123899,chr3:187930620-188123899,chr3:187871810-188123899,chr3:187943316-188123899;chr3:188124102-188202379,chr3:188124102-188198390		chr3:188123900-188124101			100.00	100.00	100.00	100.00	100.00	96.67	98.72	100.00	98.77	99.10	100.00	100.00	98.05	100.00	97.41	99.12
K	coord_cassette	LMBR1L	chr12	-	chr12:49498335-49500743	chr12:49498335-49498528;chr12:49498669-49499706;chr12:49499741-49500743		chr12:49498529-49498668;chr12:49499707-49499740			100.00	100.00	100.00	100.00	100.00	100.00	100.00	100.00	100.00	100.00	100.00	100.00	98.68	100.00	100.00	98.51
N	alternative_donor	SUMO3	chr21	-	chr21:46226956-46228961;chr21:46226956-46228872;chr21:46226956-46228876;chr21:46226956-46228911;chr21:46226956-46227068	chr21:46226956-46227078		chr21:46227069-46227078;chr21:46227079-46228872;chr21:46228873-46228876;chr21:46228877-46228911;chr21:46228912-46228961	chr21:46227078-46227079;chr21:46228872-46228873;chr21:46228876-46228877;chr21:46228911-46228912;chr21:46228961-46228962		0.14	0.12	0.10	0.12	0.12	0.11	0.19	0.12	0.04	0.04	0.08	0.08	0.19	0.13	0.00	0.12
N	intron_retention		chr12	+	chr12:52632509-52639306				chr12:52632508-52632509;chr12:52639306-52639307		100.00	100.00	100.00	95.66	100.00	100.00	100.00	100.00	100.00	100.00	100.00	100.00	100.00	100.00	100.00	100.00
N	alternative_acceptor		chr1	+	chr1:183513633-183514121;chr1:183513633-183514154;chr1:183513633-183514187;chr1:183513633-183514190;chr1:183513633-183514322;chr1:183513633-183514233;chr1:183513633-183514175	chr1:183513633-183514064		chr1:183514065-183514121;chr1:183514122-183514154;chr1:183514155-183514175;chr1:183514176-183514187;chr1:183514188-183514190;chr1:183514191-183514233;chr1:183514234-183514322	chr1:183514121-183514122;chr1:183514154-183514155;chr1:183514175-183514176;chr1:183514187-183514188;chr1:183514190-183514191;chr1:183514233-183514234;chr1:183514322-183514323		96.34	97.50	100.00	92.16	96.53	100.00	84.50	88.08	92.75	97.65	82.81	78.15	91.63	86.38	87.06	90.64
N	alternative_donor	WDFY3	chr4	-	chr4:85648065-85654534	chr4:85648065-85650855		chr4:85650856-85654534	chr4:85654534-85654535		3.57	5.13	2.00	2.22	2.27	2.38	7.95	4.88	4.55	6.67	4.55	0.00	6.25	7.14	11.76	8.70
N	alternative_acceptor	COL17A1	chr10	-	chr10:105815762-105816732;chr10:105815639-105816732;chr10:105815782-105816732	chr10:105815839-105816732		chr10:105815639-105815761;chr10:105815762-105815781;chr10:105815782-105815838	chr10:105815638-105815639;chr10:105815761-105815762;chr10:105815781-105815782		0.00	0.00	0.00	0.00	0.00	0.00	0.01	0.04	NA	NA	NA	NA	0.00	0.00	NA	NA
N	intron_retention		chr5	.	chr5:179156375-179156461				chr5:179156374-179156375;chr5:179156461-179156462		100.00	100.00	100.00	100.00	100.00	100.00	100.00	100.00	100.00	100.00	100.00	99.91	100.00	100.00	100.00	100.00
N	alternative_acceptor	PSPC1	chr13	-	chr13:20248395-20251863;chr13:20250525-20251863;chr13:20248390-20251863;chr13:20249125-20251863	chr13:20249794-20251863		chr13:20248390-20248394;chr13:20248395-20249124;chr13:20249125-20249793;chr13:20249794-20250524	chr13:20248389-20248390;chr13:20248394-20248395;chr13:20249124-20249125;chr13:20249793-20249794		59.09	47.62	47.22	53.33	55.17	51.35	55.74	62.50	48.28	43.75	60.00	68.75	51.72	55.00	48.39	48.89
N	mutually_exclusive	ROBO3	chr11	+	chr11:124746829-124747414,chr11:124747555-124747832	chr11:124746829-124747162,chr11:124747206-124747832	chr11:124747415-124747554	chr11:124747163-124747205			0.00	11.76	0.00	0.00	NA	NA	0.00	0.00	NA	NA	NA	NA	NA	NA	NA	NA
N	alternative_acceptor	HMGA1	chr6	+	chr6:34206735-34208513;chr6:34206735-34207603	chr6:34206735-34207069		chr6:34207070-34207603;chr6:34207604-34208513	chr6:34207603-34207604;chr6:34208513-34208514		47.83	36.92	42.11	46.00	41.67	33.33	27.06	35.29	44.88	47.13	39.13	39.02	46.15	39.34	47.59	29.97
N	cassette	AFF1	chr4	+	chr4:88016122-88029310	chr4:88016122-88026779;chr4:88026835-88029310		chr4:88026780-88026834			100.00	98.63	100.00	100.00	100.00	100.00	100.00	100.00	100.00	100.00	100.00	100.00	100.00	100.00	100.00	100.00
N	cassette	EIF2AK2	chr2	-	chr2:37374966-37384050	chr2:37374966-37375999;chr2:37376059-37384050		chr2:37376000-37376058			96.15	96.00	100.00	100.00	100.00	100.00	97.95	96.72	96.47	96.90	88.89	90.74	96.08	93.18	96.18	96.69
N	cassette	SZT2	chr1	+	chr1:43898862-43902841;chr1:43900157-43902841	chr1:43898862-43900870,chr1:43900157-43900870;chr1:43901001-43902841		chr1:43900871-43901000			100.00	100.00	100.00	100.00	100.00	100.00	99.09	100.00	93.33	100.00	100.00	100.00	100.00	100.00	100.00	94.12
N	cassette	CTNNAL1	chr9	-	chr9:111706299-111714723;chr9:111710515-111714723;chr9:111714147-111714723	chr9:111706299-111714488,chr9:111710515-111714488,chr9:111714147-111714488;chr9:111714644-111714723		chr9:111714489-111714643			99.68	100.00	100.00	99.44	99.34	98.50	98.56	98.88	99.09	100.00	100.00	100.00	100.00	100.00	99.57	99.41
N	cassette	ITGA2	chr5	+	chr5:52360946-52362947	chr5:52360946-52361670;chr5:52361808-52362947		chr5:52361671-52361807			100.00	100.00	100.00	100.00	100.00	100.00	100.00	99.61	100.00	100.00	100.00	100.00	100.00	100.00	100.00	100.00
N	alternative_acceptor	CDC123	chr10	+	chr10:12272996-12273865;chr10:12272996-12276797;chr10:12272996-12277046	chr10:12272996-12273871		chr10:12273866-12273871;chr10:12273872-12276797;chr10:12276798-12277046	chr10:12273871-12273872;chr10:12276797-12276798;chr10:12277046-12277047		0.00	0.00	0.00	0.00	0.00	0.00	0.00	0.00	0.00	0.00	0.00	0.00	0.00	0.00	0.00	0.00
N	intron_retention		chr19	-	chr19:4675904-4716298				chr19:4675903-4675904;chr19:4716298-4716299		100.00	100.00	99.53	100.00	100.00	100.00	100.00	100.00	100.00	100.00	100.00	100.00	100.00	100.00	100.00	100.00
N	alternative_last_exon		chr5	+	chr5:74016344-74016942	chr5:74016344-74016467	chr5:74016943-74017113	chr5:74016468-74016572			100.00	100.00	100.00	100.00	99.88	100.00	100.00	99.84	100.00	100.00	100.00	100.00	100.00	100.00	100.00	100.00
N	cassette	MFSD8	chr4	-	chr4:128860757-128864906;chr4:128854249-128864906;chr4:128859994-128870958;chr4:128861153-128864906;chr4:128854249-128870958;chr4:128859994-128864906	chr4:128854249-128863199,chr4:128859994-128863199,chr4:128861153-128863199,chr4:128860757-128863199;chr4:128863314-128864906,chr4:128863314-128870958		chr4:128863200-128863313			87.50	97.56	95.24	91.89	91.18	89.19	85.14	71.88	97.73	96.72	100.00	96.55	92.50	97.18	90.48	95.08
N	intron_retention		chr8	.	chr8:146017232-146017378				chr8:146017231-146017232;chr8:146017378-146017379		100.00	100.00	100.00	100.00	100.00	100.00	99.98	100.00	100.00	100.00	100.00	100.00	100.00	100.00	100.00	100.00
N	alternative_donor	TBRG4	chr7	-	chr7:45141214-45141440;chr7:45141214-45141526;chr7:45141214-45141462;chr7:45141214-45141423	chr7:45141214-45141451		chr7:45141424-45141440;chr7:45141441-45141451;chr7:45141452-45141462;chr7:45141463-45141526	chr7:45141440-45141441;chr7:45141451-45141452;chr7:45141462-45141463;chr7:45141526-45141527		6.17	5.96	6.90	6.13	9.91	5.11	12.83	11.02	7.14	11.46	8.00	8.11	14.05	14.81	13.91	11.02
N	intron_retention		chr14	-	chr14:105933886-105933927				chr14:105933885-105933886;chr14:105933927-105933928		100.00	100.00	100.00	100.00	100.00	100.00	100.00	100.00	100.00	100.00	95.00	100.00	100.00	100.00	100.00	100.00
N	alternative_donor		chr1	-	chr1:9795233-9795525	chr1:9795233-9795524		chr1:9795525-9795525	chr1:9795525-9795526		100.00	99.85	100.00	100.00	100.00	100.00	100.00	100.00	100.00	100.00	100.00	100.00	100.00	100.00	100.00	100.00
N	alternative_donor	ZNF155	chr19	+	chr19:44491168-44492610;chr19:44472237-44492610;chr19:44488398-44492610;chr19:44488501-44492610;chr19:44490745-44492610;chr19:44488475-44492610	chr19:44488384-44492610		chr19:44472237-44488383;chr19:44488384-44488397;chr19:44488398-44488474;chr19:44488475-44488500;chr19:44488501-44490744;chr19:44490745-44491167	chr19:44472236-44472237;chr19:44488383-44488384;chr19:44488397-44488398;chr19:44488474-44488475;chr19:44488500-44488501;chr19:44490744-44490745		0.00	0.00	0.00	0.00	0.00	0.00	5.56	0.00	0.00	0.00	0.00	20.00	0.00	0.00	0.00	20.00
N	alternative_acceptor	PKD1P6	chr16	-	chr16:15226919-15227120;chr16:15226731-15227120;chr16:15226989-15227120;chr16:15226832-15227120;chr16:15226866-15227120;chr16:15226964-15227120;chr16:15226872-15227120;chr16:15226908-15227120	chr16:15226967-15227120		chr16:15226731-15226831;chr16:15226832-15226865;chr16:15226866-15226871;chr16:15226872-15226907;chr16:15226908-15226918;chr16:15226919-15226963;chr16:15226964-15226966;chr16:15226967-15226988	chr16:15226730-15226731;chr16:15226831-15226832;chr16:15226865-15226866;chr16:15226871-15226872;chr16:15226907-15226908;chr16:15226918-15226919;chr16:15226963-15226964;chr16:15226966-15226967		4.76	6.45	0.00	2.78	0.00	4.55	4.30	6.06	16.67	13.33	9.52	16.67	14.63	1.72	3.45	2.56
N	intron_retention		chr21	-	chr21:45746981-45747034				chr21:45746980-45746981;chr21:45747034-45747035		100.00	100.00	100.00	100.00	100.00	100.00	100.00	100.00	100.00	100.00	100.00	100.00	100.00	100.00	99.49	100.00
N	cassette	FBXO3	chr11	-	chr11:33770439-33773068	chr11:33770439-33772084;chr11:33772208-33773068		chr11:33772085-33772207			100.00	100.00	100.00	100.00	99.38	100.00	100.00	100.00	100.00	100.00	100.00	100.00	100.00	100.00	100.00	100.00
N	alternative_donor	FBXO9	chr6	+	chr6:52960463-52962519	chr6:52960467-52962519		chr6:52960463-52960466	chr6:52960462-52960463		0.39	0.00	0.44	0.47	0.44	0.00	0.20	0.00	0.00	0.34	0.00	0.33	0.00	0.00	0.00	0.25
N	cassette	INTS1	chr7	-	chr7:1535190-1536773	chr7:1535190-1535791;chr7:1535901-1536773		chr7:1535792-1535900			100.00	100.00	100.00	100.00	100.00	100.00	100.00	100.00	100.00	100.00	100.00	100.00	100.00	100.00	99.26	100.00
N	intron_retention		chr17	+	chr17:18622350-18639083				chr17:18622349-18622350;chr17:18639083-18639084		100.00	100.00	100.00	100.00	100.00	100.00	100.00	NA	100.00	100.00	100.00	93.48	NA	100.00	100.00	100.00
K	coord_cassette	FANCL	chr2	-	chr2:58393010-58449076	chr2:58393010-58425728;chr2:58425798-58431264;chr2:58431362-58449076		chr2:58425729-58425797;chr2:58431265-58431361			100.00	100.00	100.00	100.00	100.00	91.67	94.92	86.96	97.59	98.45	96.84	95.31	100.00	97.66	98.08	95.15
N	alternative_donor	TTK	chr6	+	chr6:80750421-80751835	chr6:80750425-80751835		chr6:80750421-80750424	chr6:80750420-80750421		0.00	0.00	1.31	0.93	2.33	0.00	0.00	0.00	0.00	1.49	0.00	0.65	0.00	0.95	0.00	1.79
N	cassette	SSBP1	chr7	+	chr7:141443502-141445295;chr7:141442030-141445295	chr7:141443502-141443701,chr7:141442030-141443701;chr7:141443790-141445295		chr7:141443702-141443789			100.00	100.00	100.00	100.00	100.00	100.00	99.93	100.00	100.00	100.00	100.00	100.00	100.00	100.00	100.00	99.95
N	cassette	IMPDH2	chr3	-	chr3:49064481-49066685;chr3:49065705-49066190;chr3:49065756-49066190;chr3:49065350-49066193;chr3:49065350-49066190;chr3:49065756-49066193	chr3:49065756-49065863,chr3:49065350-49065863,chr3:49065705-49065863,chr3:49064481-49065863;chr3:49065966-49066685,chr3:49065966-49066190,chr3:49065966-49066193		chr3:49065864-49065965			99.55	99.23	99.61	99.70	99.61	99.32	99.55	98.95	99.65	99.85	99.90	99.95	99.95	99.80	99.63	100.00
N	intron_retention		chr12	+	chr12:110777209-110777333				chr12:110777208-110777209;chr12:110777333-110777334		100.00	100.00	100.00	97.67	100.00	98.51	99.07	96.74	98.14	99.13	99.32	98.76	100.00	100.00	100.00	100.00
N	alternative_acceptor	ECD	chr10	-	chr10:74899496-74906033;chr10:74902222-74906033;chr10:74901096-74906033;chr10:74902227-74906033;chr10:74899450-74906033	chr10:74901093-74906033		chr10:74899450-74899495;chr10:74899496-74901092;chr10:74901093-74901095;chr10:74901096-74902221;chr10:74902222-74902226	chr10:74899449-74899450;chr10:74899495-74899496;chr10:74901092-74901093;chr10:74901095-74901096;chr10:74902221-74902222		0.00	0.00	0.00	0.00	0.00	0.00	0.00	0.00	0.00	0.00	0.00	0.00	0.00	0.00	0.00	0.00
K	intron_retention	HDAC1	chr1	+	chr1:32796179-32796263				chr1:32796178-32796179;chr1:32796263-32796264		100.00	100.00	100.00	100.00	100.00	98.63	100.00	100.00	100.00	100.00	100.00	100.00	100.00	100.00	100.00	100.00
N	intron_retention		chr1	-	chr1:151742661-151747185				chr1:151742660-151742661;chr1:151747185-151747186		100.00	100.00	100.00	100.00	100.00	100.00	100.00	NA	100.00	NA	93.33	100.00	100.00	100.00	NA	100.00
N	intron_retention		chr3	+	chr3:52514312-52514873				chr3:52514311-52514312;chr3:52514873-52514874		100.00	100.00	100.00	100.00	100.00	98.21	96.43	97.44	100.00	100.00	100.00	100.00	91.43	100.00	100.00	100.00
N	intron_retention		chr9	+	chr9:37424921-37428461				chr9:37424920-37424921;chr9:37428461-37428462		100.00	100.00	100.00	100.00	100.00	100.00	100.00	100.00	100.00	100.00	100.00	100.00	100.00	98.11	100.00	100.00
N	alternative_donor	ANTXR2	chr4	-	chr4:80828622-80841224;chr4:80828622-80895111;chr4:80828622-80898774;chr4:80828622-80887959	chr4:80828622-80828730		chr4:80828731-80841224;chr4:80841225-80887959;chr4:80887960-80895111;chr4:80895112-80898774	chr4:80841224-80841225;chr4:80887959-80887960;chr4:80895111-80895112;chr4:80898774-80898775		0.00	0.00	0.00	0.00	0.00	0.00	0.00	0.00	0.00	0.00	0.00	0.00	0.00	0.00	0.00	0.00
N	alternative_donor	RABGEF1	chr7	+	chr7:66176132-66177153;chr7:66157929-66177153;chr7:66147246-66177153;chr7:66176851-66177153;chr7:66119614-66177153	chr7:66165837-66177153		chr7:66119614-66147245;chr7:66147246-66157928;chr7:66157929-66165836;chr7:66165837-66176131;chr7:66176132-66176850	chr7:66119613-66119614;chr7:66147245-66147246;chr7:66157928-66157929;chr7:66165836-66165837;chr7:66176131-66176132		66.67	50.00	50.00	50.00	60.00	NA	44.44	40.00	0.00	50.00	40.00	33.33	28.57	66.67	100.00	66.67
N	alternative_donor		chr9	-	chr9:138707852-138708801;chr9:138707852-138708835;chr9:138707852-138709404	chr9:138707852-138709822		chr9:138708802-138708835;chr9:138708836-138709404;chr9:138709405-138709822	chr9:138708835-138708836;chr9:138709404-138709405;chr9:138709822-138709823		97.78	96.91	95.92	96.49	96.25	95.29	96.92	95.28	98.70	98.51	97.26	100.00	97.33	96.97	97.37	97.87
N	alternative_donor	ZER1	chr9	-	chr9:131505025-131512900;chr9:131505025-131512933;chr9:131505025-131512942;chr9:131505025-131506671;chr9:131505025-131512894;chr9:131505025-131509669	chr9:131505025-131506424		chr9:131506425-131506671;chr9:131506672-131509669;chr9:131509670-131512894;chr9:131512895-131512900;chr9:131512901-131512933;chr9:131512934-131512942	chr9:131506671-131506672;chr9:131509669-131509670;chr9:131512894-131512895;chr9:131512900-131512901;chr9:131512933-131512934;chr9:131512942-131512943		2.00	1.61	2.17	2.50	1.92	2.63	1.69	2.00	0.00	3.03	1.79	2.08	2.38	3.03	0.00	1.92
K	intron_retention	WDR55	chr5	+	chr5:140048088-140048196				chr5:140048087-140048088;chr5:140048196-140048197		4.43	4.00	5.39	4.62	6.59	3.76	2.90	4.19	5.56	6.84	4.85	3.74	5.08	4.71	3.35	5.86
N	intron_retention		chr20	+	chr20:62328876-62329472				chr20:62328875-62328876;chr20:62329472-62329473		94.12	100.00	100.00	100.00	100.00	93.94	95.40	94.55	100.00	100.00	NA	NA	NA	NA	100.00	100.00
K	intron_retention	GEMIN8	chrX	-	chrX:14039631-14044170				chrX:14039630-14039631;chrX:14044170-14044171		100.00	84.62	75.00	81.82	90.00	100.00	86.21	66.67	NA	NA	NA	NA	NA	100.00	NA	NA
N	alternative_donor	UNC93B1	chr11	-	chr11:67771269-67771416;chr11:67771269-67772276	chr11:67771269-67771417		chr11:67771417-67771417;chr11:67771418-67772276	chr11:67771417-67771418;chr11:67772276-67772277		100.00	100.00	100.00	100.00	100.00	100.00	100.00	100.00	95.65	98.55	98.68	98.21	98.48	98.96	96.49	97.83
N	alternative_donor	TPCN1	chr12	+	chr12:113659432-113663048;chr12:113659389-113663048;chr12:113659959-113663048	chr12:113659502-113663048		chr12:113659389-113659431;chr12:113659432-113659501;chr12:113659502-113659958	chr12:113659388-113659389;chr12:113659431-113659432;chr12:113659501-113659502		0.00	0.00	0.00	0.00	0.00	11.11	0.00	0.00	0.00	0.00	0.00	0.00	0.00	0.00	0.00	1.54
N	alternative_acceptor	COG2	chr1	+	chr1:230810871-230814672;chr1:230810871-230814658	chr1:230810871-230810923		chr1:230810924-230814658;chr1:230814659-230814672	chr1:230814658-230814659;chr1:230814672-230814673		0.00	0.00	0.00	0.00	0.00	0.00	1.47	0.00	0.00	0.00	1.82	0.00	1.96	1.52	2.27	0.00
K	intron_retention		chr17	-	chr17:73933675-73934227				chr17:73933674-73933675;chr17:73934227-73934228		13.33	11.11	18.75	23.08	25.00	21.43	11.90	NA	22.22	10.00	20.00	21.21	25.00	35.42	22.22	12.12
N	cassette	DNAJC7	chr17	-	chr17:40146963-40149132;chr17:40142401-40149132	chr17:40146963-40148328,chr17:40142401-40148328;chr17:40148443-40149132		chr17:40148329-40148442			98.88	98.65	98.24	98.48	99.12	97.30	99.41	98.37	98.24	96.81	98.38	98.44	98.54	97.97	96.27	98.34
N	intron_retention		chr17	-	chr17:1579529-1579964				chr17:1579528-1579529;chr17:1579964-1579965		100.00	100.00	100.00	100.00	100.00	100.00	100.00	100.00	100.00	100.00	99.03	100.00	100.00	100.00	100.00	100.00
N	intron_retention		chr6	-	chr6:42980745-42995148				chr6:42980744-42980745;chr6:42995148-42995149		100.00	100.00	97.30	100.00	100.00	100.00	100.00	100.00	100.00	100.00	100.00	100.00	100.00	100.00	100.00	100.00
N	coord_cassette	CTSB	chr8	-	chr8:11710989-11721884	chr8:11710989-11718914;chr8:11718989-11719853;chr8:11719988-11721884		chr8:11718915-11718988;chr8:11719854-11719987			0.82	0.00	0.00	0.00	0.00	0.00	1.20	0.85	0.00	0.00	0.72	0.00	0.75	0.54	0.73	0.26
N	cassette	BIN1	chr2	-	chr2:127808820-127815048;chr2:127808489-127815048	chr2:127808820-127811480,chr2:127808489-127811480;chr2:127811589-127815048		chr2:127811481-127811588			0.00	1.25	0.00	1.33	0.00	0.00	0.00	2.20	0.00	0.00	0.37	0.00	0.00	0.39	0.00	0.00
N	intron_retention		chr12	.	chr12:52636922-52639196				chr12:52636921-52636922;chr12:52639196-52639197		100.00	100.00	100.00	100.00	100.00	100.00	100.00	100.00	99.54	100.00	100.00	100.00	100.00	100.00	100.00	100.00
N	alternative_acceptor	MBTD1	chr17	-	chr17:49258056-49269563;chr17:49261157-49269563;chr17:49263455-49269563	chr17:49263578-49269563		chr17:49258056-49261156;chr17:49261157-49263454;chr17:49263455-49263577	chr17:49258055-49258056;chr17:49261156-49261157;chr17:49263454-49263455		4.55	8.11	2.44	2.22	3.70	3.85	8.60	3.85	2.53	3.17	7.69	6.54	5.97	4.28	5.13	8.51
N	alternative_acceptor	CHD8	chr14	-	chr14:21876973-21878009	chr14:21876985-21878009		chr14:21876973-21876984	chr14:21876972-21876973		100.00	97.67	100.00	100.00	100.00	100.00	100.00	100.00	100.00	100.00	100.00	100.00	100.00	100.00	100.00	100.00
N	intron_retention		chr10	-	chr10:106025939-106027007				chr10:106025938-106025939;chr10:106027007-106027008		100.00	93.94	100.00	100.00	100.00	100.00	100.00	100.00	100.00	100.00	100.00	100.00	100.00	100.00	100.00	100.00
N	intron_retention		chr1	-	chr1:206774259-206775689				chr1:206774258-206774259;chr1:206775689-206775690		52.94	61.90	68.75	76.47	81.25	73.33	70.73	66.67	NA	NA	78.57	100.00	94.12	75.00	NA	NA
N	intron_retention		chr2	-	chr2:37873966-37898677				chr2:37873965-37873966;chr2:37898677-37898678		100.00	100.00	100.00	100.00	100.00	100.00	100.00	100.00	96.73	96.37	97.44	100.00	100.00	100.00	100.00	97.66
N	intron_retention		chr10	-	chr10:104183477-104184118				chr10:104183476-104183477;chr10:104184118-104184119		98.72	100.00	100.00	100.00	100.00	100.00	100.00	100.00	100.00	100.00	100.00	100.00	100.00	100.00	100.00	100.00
N	alternative_acceptor	LEMD1	chr1	-	chr1:205410689-205418995;chr1:205406342-205418995;chr1:205391050-205418995;chr1:205416654-205418995;chr1:205410191-205418995;chr1:205406460-205418995	chr1:205389703-205418995		chr1:205389703-205391049;chr1:205391050-205406341;chr1:205406342-205406459;chr1:205406460-205410190;chr1:205410191-205410688;chr1:205410689-205416653	chr1:205389702-205389703;chr1:205391049-205391050;chr1:205406341-205406342;chr1:205406459-205406460;chr1:205410190-205410191;chr1:205410688-205410689		20.00	0.00	0.00	NA	0.00	0.00	36.84	20.00	0.00	16.67	73.53	87.16	54.29	60.00	18.75	5.00
N	cassette	GALK1	chr17	-	chr17:73754681-73759400	chr17:73754681-73758784;chr17:73758967-73759400		chr17:73758785-73758966			100.00	94.74	100.00	100.00	100.00	100.00	100.00	100.00	100.00	100.00	100.00	100.00	100.00	100.00	100.00	98.48
K	intron_retention	NIT1	chr1	+	chr1:161088030-161088575				chr1:161088029-161088030;chr1:161088575-161088576		80.49	76.32	85.71	77.97	93.75	90.32	84.40	90.48	86.84	84.78	80.49	91.25	85.71	87.74	79.07	89.13
N	alternative_acceptor	LSM14B	chr20	+	chr20:60699837-60701281;chr20:60699837-60701161;chr20:60699837-60701359;chr20:60699837-60701395;chr20:60699837-60704041	chr20:60699837-60701227		chr20:60701162-60701227;chr20:60701228-60701281;chr20:60701282-60701359;chr20:60701360-60701395;chr20:60701396-60704041	chr20:60701227-60701228;chr20:60701281-60701282;chr20:60701359-60701360;chr20:60701395-60701396;chr20:60704041-60704042		0.00	0.00	0.00	0.00	0.00	0.00	0.00	0.00	0.00	0.00	0.00	0.00	0.00	0.00	0.00	0.00
N	alternative_acceptor	ECSIT	chr19	-	chr19:11618378-11618516	chr19:11618381-11618516		chr19:11618378-11618380	chr19:11618377-11618378		0.00	0.48	0.83	0.48	0.57	1.08	0.27	0.00	1.84	3.31	0.75	0.55	0.62	0.77	1.82	1.27
N	intron_retention		chr16	-	chr16:87864158-87864307				chr16:87864157-87864158;chr16:87864307-87864308		100.00	100.00	100.00	100.00	100.00	100.00	97.44	100.00	100.00	100.00	100.00	100.00	100.00	100.00	100.00	100.00
N	intron_retention		chr12	.	chr12:52908977-52913791				chr12:52908976-52908977;chr12:52913791-52913792		100.00	100.00	100.00	100.00	100.00	99.85	100.00	100.00	NA	NA	NA	NA	NA	NA	NA	NA
N	alternative_donor	RPN1	chr3	-	chr3:128363827-128369499;chr3:128363827-128369382;chr3:128363827-128366279;chr3:128363827-128366218;chr3:128363827-128370215;chr3:128363827-128364014	chr3:128363827-128364187		chr3:128364015-128364187;chr3:128364188-128366218;chr3:128366219-128366279;chr3:128366280-128369382;chr3:128369383-128369499;chr3:128369500-128370215	chr3:128364187-128364188;chr3:128366218-128366219;chr3:128366279-128366280;chr3:128369382-128369383;chr3:128369499-128369500;chr3:128370215-128370216		0.00	0.00	0.00	0.00	0.00	0.00	0.00	0.00	0.00	0.00	0.00	0.00	0.00	0.00	0.00	0.00
N	intron_retention		chr22	-	chr22:39136334-39138348				chr22:39136333-39136334;chr22:39138348-39138349		100.00	100.00	100.00	100.00	100.00	100.00	100.00	100.00	100.00	100.00	100.00	100.00	100.00	100.00	100.00	99.60
N	alternative_acceptor		chr13	+	chr13:28846209-28851434;chr13:28846209-28849516;chr13:28846209-28849062	chr13:28846209-28851373		chr13:28849063-28849516;chr13:28849517-28851373;chr13:28851374-28851434	chr13:28849516-28849517;chr13:28851373-28851374;chr13:28851434-28851435		86.21	85.71	88.37	88.37	78.00	80.77	72.73	80.95	75.68	79.25	83.33	90.00	66.67	73.21	79.49	82.22
N	alternative_donor	TNFAIP3	chr6	+	chr6:138189379-138192349;chr6:138188110-138192349;chr6:138188656-138192349;chr6:138192246-138192349;chr6:138188632-138192349	chr6:138188680-138192349		chr6:138188110-138188631;chr6:138188632-138188655;chr6:138188656-138188679;chr6:138188680-138189378;chr6:138189379-138192245	chr6:138188109-138188110;chr6:138188631-138188632;chr6:138188655-138188656;chr6:138188679-138188680;chr6:138189378-138189379		21.05	24.72	18.18	18.75	16.67	25.71	29.17	31.25	20.00	16.67	0.00	28.57	0.00	100.00	22.22	25.00
N	alternative_donor	GS1-124K5.4	chr7	+	chr7:65959200-65960241;chr7:65959009-65960241;chr7:65959013-65960241;chr7:65959352-65960241;chr7:65959007-65960241	chr7:65958725-65960241		chr7:65958725-65959006;chr7:65959007-65959008;chr7:65959009-65959012;chr7:65959013-65959199;chr7:65959200-65959351	chr7:65958724-65958725;chr7:65959006-65959007;chr7:65959008-65959009;chr7:65959012-65959013;chr7:65959199-65959200		0.00	0.00	0.00	0.00	0.00	0.00	0.00	0.00	0.00	0.00	0.00	0.00	0.00	0.00	0.00	22.22
N	alternative_donor	TRIM38	chr6	+	chr6:25965458-25966562;chr6:25965183-25966562;chr6:25963511-25966562	chr6:25963488-25966562		chr6:25963488-25963510;chr6:25963511-25965182;chr6:25965183-25965457	chr6:25963487-25963488;chr6:25963510-25963511;chr6:25965182-25965183		0.00	0.00	0.00	0.00	0.00	0.00	0.00	2.78	0.00	0.00	0.00	0.00	0.00	0.00	0.00	0.00
N	intron_retention		chr1	-	chr1:156260152-156260748				chr1:156260151-156260152;chr1:156260748-156260749		100.00	100.00	100.00	100.00	100.00	90.00	100.00	NA	100.00	NA	100.00	100.00	100.00	100.00	NA	100.00
K	intron_retention		chr20	-	chr20:62598135-62598228				chr20:62598134-62598135;chr20:62598228-62598229		3.12	4.67	4.63	2.83	3.61	1.22	1.99	1.30	3.68	5.61	3.40	5.00	9.27	6.54	6.35	6.04
K	intron_retention		chr10	-	chr10:58118449-58118669				chr10:58118448-58118449;chr10:58118669-58118670		72.81	67.61	71.89	66.38	54.55	61.64	72.73	86.54	87.40	81.25	70.00	69.68	73.18	71.28	86.52	84.38
N	coord_cassette	KIAA1279	chr10	+	chr10:70765672-70775296	chr10:70765672-70768596;chr10:70768682-70770655;chr10:70770772-70775296		chr10:70768597-70768681;chr10:70770656-70770771			100.00	100.00	100.00	100.00	99.17	98.69	100.00	99.25	100.00	100.00	100.00	100.00	100.00	100.00	100.00	100.00
N	cassette	NDUFS8	chr11	+	chr11:67799677-67800406;chr11:67798201-67800389;chr11:67798201-67800406;chr11:67799677-67800389	chr11:67798201-67799752,chr11:67799677-67799752;chr11:67799991-67800406,chr11:67799991-67800389		chr11:67799753-67799990			98.49	99.53	98.94	98.17	97.63	90.76	98.96	96.55	94.27	97.41	97.14	99.48	99.63	99.50	97.54	95.17
N	alternative_acceptor	DOCK4	chr7	-	chr7:111382189-111386389;chr7:111385245-111386389	chr7:111384938-111386389		chr7:111382189-111384937;chr7:111384938-111385244	chr7:111382188-111382189;chr7:111384937-111384938		8.33	0.00	0.00	0.00	0.00	0.00	0.00	0.00	NA	NA	NA	NA	NA	NA	NA	NA
N	mutually_exclusive	PGS1	chr17	+	chr17:76395619-76399648,chr17:76400171-76410959	chr17:76395619-76396757,chr17:76396937-76410959	chr17:76399649-76400170	chr17:76396758-76396936			37.50	0.00	37.50	0.00	0.00	0.00	16.67	0.00	0.00	0.00	0.00	NA	NA	0.00	0.00	0.00
N	intron_retention		chr12	-	chr12:120653177-120660351				chr12:120653176-120653177;chr12:120660351-120660352		100.00	100.00	100.00	100.00	100.00	100.00	99.62	100.00	100.00	100.00	100.00	100.00	100.00	100.00	100.00	100.00
N	alternative_acceptor		chr11	+	chr11:75672594-75694431;chr11:75672594-75694428;chr11:75672594-75690821;chr11:75672594-75694429	chr11:75672594-75694430		chr11:75690822-75694428;chr11:75694429-75694429;chr11:75694430-75694430;chr11:75694431-75694431	chr11:75694428-75694429;chr11:75694429-75694430;chr11:75694430-75694431;chr11:75694431-75694432		89.19	93.48	90.32	88.46	96.15	100.00	88.46	90.91	88.89	91.18	87.10	86.21	88.89	89.47	87.50	88.64
N	intron_retention		chr12	-	chr12:52842680-52843321				chr12:52842679-52842680;chr12:52843321-52843322		100.00	100.00	100.00	100.00	96.36	100.00	97.99	100.00	NA	NA	NA	NA	NA	NA	NA	NA
N	intron_retention		chr8	+	chr8:145582726-145582850				chr8:145582725-145582726;chr8:145582850-145582851		100.00	100.00	100.00	100.00	100.00	100.00	86.36	100.00	100.00	100.00	100.00	100.00	100.00	100.00	100.00	100.00
N	alternative_acceptor	ATP5J2	chr7	-	chr7:99061828-99063733;chr7:99058535-99063733;chr7:99061833-99063733;chr7:99062419-99063733;chr7:99057817-99063733	chr7:99057811-99063733		chr7:99057811-99057816;chr7:99057817-99058534;chr7:99058535-99061827;chr7:99061828-99061832;chr7:99061833-99062418	chr7:99057810-99057811;chr7:99057816-99057817;chr7:99058534-99058535;chr7:99061827-99061828;chr7:99061832-99061833		0.00	0.00	0.00	1.38	0.00	0.00	19.27	0.00	29.79	0.00	34.03	0.00	37.11	0.00	0.00	6.60
N	intron_retention		chr12	-	chr12:58157446-58158160				chr12:58157445-58157446;chr12:58158160-58158161		98.77	100.00	100.00	100.00	100.00	100.00	100.00	100.00	NA	NA	NA	NA	NA	NA	NA	NA
N	alternative_donor	RBM33	chr7	+	chr7:155563034-155567252;chr7:155562765-155567252;chr7:155559350-155567252;chr7:155564959-155567252	chr7:155562412-155567252		chr7:155559350-155562411;chr7:155562412-155562764;chr7:155562765-155563033;chr7:155563034-155564958	chr7:155559349-155559350;chr7:155562411-155562412;chr7:155562764-155562765;chr7:155563033-155563034		0.00	1.08	1.32	1.15	1.54	4.55	0.78	0.00	1.30	3.77	0.00	0.00	1.18	1.38	2.30	1.03
N	intron_retention		chr1	+	chr1:156882293-156882332				chr1:156882292-156882293;chr1:156882332-156882333		100.00	100.00	100.00	100.00	100.00	100.00	100.00	99.65	NA	NA	NA	NA	NA	NA	NA	NA
N	intron_retention		chr1	+	chr1:28825743-28835848				chr1:28825742-28825743;chr1:28835848-28835849		100.00	100.00	100.00	100.00	100.00	100.00	100.00	100.00	100.00	100.00	100.00	100.00	100.00	92.40	100.00	98.95
N	intron_retention		chr1	-	chr1:114519205-114519314				chr1:114519204-114519205;chr1:114519314-114519315		100.00	100.00	100.00	100.00	100.00	100.00	100.00	100.00	100.00	100.00	98.71	100.00	100.00	100.00	100.00	100.00
N	intron_retention		chr19	+	chr19:580462-580588				chr19:580461-580462;chr19:580588-580589		100.00	100.00	100.00	100.00	NA	100.00	100.00	100.00	100.00	100.00	94.74	100.00	100.00	100.00	100.00	100.00
N	intron_retention		chr3	+	chr3:51708493-51709656				chr3:51708492-51708493;chr3:51709656-51709657		100.00	100.00	100.00	98.89	100.00	100.00	100.00	100.00	100.00	100.00	100.00	100.00	100.00	100.00	100.00	100.00
N	cassette	PLEC	chr8	-	chr8:145011411-145012798	chr8:145011411-145012318;chr8:145012409-145012798		chr8:145012319-145012408			100.00	100.00	99.85	100.00	100.00	100.00	99.90	100.00	100.00	100.00	100.00	100.00	100.00	99.65	100.00	99.88
N	intron_retention		chr7	-	chr7:97498492-97499053				chr7:97498491-97498492;chr7:97499053-97499054		100.00	100.00	100.00	100.00	100.00	100.00	100.00	100.00	100.00	100.00	100.00	97.22	100.00	100.00	100.00	100.00
K	cassette	CYTH1	chr17	-	chr17:76698323-76704278	chr17:76698323-76698619;chr17:76698687-76704278		chr17:76698620-76698686			100.00	100.00	100.00	100.00	97.03	100.00	98.69	98.99	100.00	100.00	100.00	100.00	100.00	100.00	100.00	100.00
N	intron_retention		chr16	.	chr16:30369440-30369472				chr16:30369439-30369440;chr16:30369472-30369473		99.42	100.00	100.00	100.00	100.00	100.00	100.00	100.00	100.00	100.00	100.00	100.00	100.00	100.00	100.00	100.00
N	intron_retention		chr22	+	chr22:38074578-38075609				chr22:38074577-38074578;chr22:38075609-38075610		100.00	100.00	100.00	100.00	99.91	100.00	99.76	100.00	100.00	100.00	100.00	100.00	100.00	100.00	100.00	100.00
N	alternative_donor	EPT1	chr2	+	chr2:26569755-26587169;chr2:26586212-26587169;chr2:26569158-26587169	chr2:26577576-26587169		chr2:26569158-26569754;chr2:26569755-26577575;chr2:26577576-26586211	chr2:26569157-26569158;chr2:26569754-26569755;chr2:26577575-26577576		0.00	0.00	0.00	0.00	0.00	0.00	0.00	0.00	0.00	0.00	0.00	0.00	0.00	0.00	0.00	0.00
K	intron_retention	PPP1R26	chr9	+	chr9:138375929-138380317				chr9:138375928-138375929;chr9:138380317-138380318		100.00	100.00	100.00	100.00	100.00	100.00	100.00	100.00	95.00	100.00	94.64	100.00	100.00	94.29	100.00	100.00
N	intron_retention		chr22	-	chr22:51065469-51065593				chr22:51065468-51065469;chr22:51065593-51065594		84.85	100.00	86.05	100.00	100.00	100.00	75.36	86.67	100.00	100.00	100.00	100.00	100.00	100.00	92.00	94.12
N	intron_retention		chr11	.	chr11:74340334-74345642				chr11:74340333-74340334;chr11:74345642-74345643		100.00	100.00	100.00	100.00	100.00	NA	100.00	NA	96.00	100.00	100.00	100.00	100.00	100.00	100.00	100.00
N	alternative_acceptor	FRMD4B	chr3	-	chr3:69248256-69265413;chr3:69249561-69265413	chr3:69247926-69265413		chr3:69247926-69248255;chr3:69248256-69249560	chr3:69247925-69247926;chr3:69248255-69248256		100.00	100.00	100.00	100.00	100.00	100.00	100.00	100.00	NA	NA	100.00	NA	NA	100.00	NA	100.00
N	alternative_acceptor	RIN1	chr11	-	chr11:66103140-66103232	chr11:66103154-66103232		chr11:66103140-66103153	chr11:66103139-66103140		100.00	100.00	100.00	100.00	100.00	100.00	99.12	100.00	100.00	100.00	100.00	100.00	100.00	100.00	100.00	100.00
N	intron_retention		chr18	+	chr18:46387664-46388437				chr18:46387663-46387664;chr18:46388437-46388438		94.44	94.85	95.71	95.59	94.74	93.48	95.28	94.12	NA	100.00	100.00	96.00	100.00	100.00	100.00	100.00
N	alternative_acceptor	MDC1	chr6	-	chr6:30671315-30671397;chr6:30671293-30671397	chr6:30671332-30671397		chr6:30671293-30671314;chr6:30671315-30671331	chr6:30671292-30671293;chr6:30671314-30671315		3.64	0.00	1.19	0.00	0.00	0.00	0.00	0.00	2.31	1.29	0.00	0.00	0.00	2.04	0.68	2.44
K	intron_retention	MTERFD1	chr8	-	chr8:97258683-97263133				chr8:97258682-97258683;chr8:97263133-97263134		0.00	0.00	1.49	0.00	2.22	0.00	0.00	1.79	0.00	0.66	0.85	1.05	1.25	1.89	0.73	0.00
N	cassette	GIT2	chr12	-	chr12:110386652-110390896;chr12:110383155-110390896;chr12:110377053-110390896;chr12:110385310-110390896	chr12:110385310-110388971,chr12:110383155-110388971,chr12:110386652-110388971,chr12:110377053-110388971;chr12:110389122-110390896		chr12:110388972-110389121			86.76	84.47	63.81	63.95	58.76	51.45	75.12	74.44	77.45	73.58	82.29	86.42	81.32	65.62	81.82	80.79
K	intron_retention	UBA52	chr19	+	chr19:18682698-18684102				chr19:18682697-18682698;chr19:18684102-18684103		0.50	0.55	0.55	0.47	0.23	0.13	0.34	0.20	0.45	0.36	0.26	0.28	0.16	0.17	0.47	0.22
N	cassette	KIAA0100	chr17	-	chr17:26960770-26961534;chr17:26960420-26961534	chr17:26960420-26960912,chr17:26960770-26960912;chr17:26961105-26961534		chr17:26960913-26961104			98.43	97.84	98.79	100.00	99.17	100.00	97.90	96.10	99.00	98.96	98.44	99.53	99.22	99.74	99.03	96.86
N	intron_retention		chr1	+	chr1:46650070-46650246				chr1:46650069-46650070;chr1:46650246-46650247		100.00	100.00	100.00	100.00	100.00	96.15	100.00	100.00	100.00	100.00	100.00	100.00	100.00	NA	100.00	100.00
N	intron_retention		chr20	+	chr20:57243055-57243083				chr20:57243054-57243055;chr20:57243083-57243084		100.00	100.00	100.00	100.00	100.00	100.00	100.00	100.00	100.00	100.00	100.00	100.00	100.00	99.15	100.00	100.00
N	alternative_acceptor	HMGB2	chr4	-	chr4:174254821-174255396;chr4:174254830-174255396	chr4:174254738-174255396		chr4:174254738-174254820;chr4:174254821-174254829	chr4:174254737-174254738;chr4:174254820-174254821		0.00	0.00	0.00	0.00	0.00	0.00	0.00	0.56	0.17	0.24	0.00	0.47	0.00	0.00	0.22	0.16
N	alternative_donor	HDDC2	chr6	-	chr6:125621806-125623009;chr6:125621806-125623178;chr6:125621806-125622157;chr6:125621806-125622994;chr6:125621806-125622995;chr6:125621806-125622389;chr6:125621806-125622422;chr6:125621806-125622743;chr6:125621806-125622651	chr6:125621806-125622445		chr6:125622158-125622389;chr6:125622390-125622422;chr6:125622423-125622445;chr6:125622446-125622651;chr6:125622652-125622743;chr6:125622744-125622994;chr6:125622995-125622995;chr6:125622996-125623009;chr6:125623010-125623178	chr6:125622389-125622390;chr6:125622422-125622423;chr6:125622445-125622446;chr6:125622651-125622652;chr6:125622743-125622744;chr6:125622994-125622995;chr6:125622995-125622996;chr6:125623009-125623010;chr6:125623178-125623179		0.00	0.00	0.00	0.00	0.00	0.00	0.00	0.00	0.00	0.00	0.00	0.00	0.00	0.00	0.00	0.00
N	intron_retention		chr2	+	chr2:173352927-173356251				chr2:173352926-173352927;chr2:173356251-173356252		100.00	100.00	100.00	100.00	100.00	99.33	100.00	100.00	NA	NA	NA	NA	NA	NA	NA	NA
N	intron_retention		chr1	-	chr1:114945506-114948078				chr1:114945505-114945506;chr1:114948078-114948079		100.00	100.00	95.83	92.00	100.00	100.00	98.18	100.00	92.31	90.00	100.00	95.83	96.67	96.23	100.00	88.89
N	mutually_exclusive	AMZ2	chr17	+	chr17:66246612-66247190,chr17:66247320-66250544	chr17:66246612-66246934,chr17:66247109-66250544	chr17:66247191-66247319	chr17:66246935-66247108			0.00	0.00	0.00	0.00	0.00	0.00	10.00	6.82	0.00	NA	0.00	NA	NA	0.00	0.00	NA
N	alternative_acceptor	GPR126	chr6	+	chr6:142715096-142718640;chr6:142715096-142718649;chr6:142715096-142716461;chr6:142715096-142718749	chr6:142715096-142718726		chr6:142716462-142718640;chr6:142718641-142718649;chr6:142718650-142718726;chr6:142718727-142718749	chr6:142718640-142718641;chr6:142718649-142718650;chr6:142718726-142718727;chr6:142718749-142718750		0.00	0.92	0.88	0.00	0.00	0.00	0.00	0.00	0.00	0.00	0.00	0.00	0.00	0.00	0.00	0.00
N	alternative_acceptor	LSR	chr19	+	chr19:35740035-35741217;chr19:35740035-35741279	chr19:35740035-35741227		chr19:35741218-35741227;chr19:35741228-35741279	chr19:35741227-35741228;chr19:35741279-35741280		0.00	3.21	0.00	0.00	0.00	0.00	0.00	0.00	0.00	0.00	0.00	0.00	0.00	0.00	0.00	0.00
N	alternative_acceptor	NAGA	chr22	-	chr22:42457072-42458830;chr22:42428769-42458830;chr22:42457027-42458830;chr22:42457004-42458830	chr22:42457786-42458830		chr22:42428769-42457003;chr22:42457004-42457026;chr22:42457027-42457071;chr22:42457072-42457785	chr22:42428768-42428769;chr22:42457003-42457004;chr22:42457026-42457027;chr22:42457071-42457072		0.00	0.00	9.09	0.00	0.00	0.00	9.09	0.00	0.00	0.00	0.00	0.00	0.00	0.00	5.88	4.76
K	intron_retention	WARS	chr14	-	chr14:100828259-100835423				chr14:100828258-100828259;chr14:100835423-100835424		0.00	0.00	0.00	0.00	0.00	0.00	0.13	0.15	0.00	0.00	0.00	0.00	0.06	0.14	0.00	0.00
K	intron_retention		chr12	+	chr12:27468051-27468221				chr12:27468050-27468051;chr12:27468221-27468222		6.19	3.12	8.26	8.26	13.93	10.90	4.62	8.46	1.45	0.00	6.38	11.43	10.00	10.47	4.00	2.63
K	cassette	FAM86B3P	chr8	+	chr8:8090397-8093337	chr8:8090397-8092004;chr8:8092107-8093337		chr8:8092005-8092106			100.00	92.31	100.00	100.00	85.71	NA	76.47	90.00	85.71	88.89	100.00	85.71	100.00	85.71	66.67	100.00
N	alternative_donor		chr10	-	chr10:58120145-58120264;chr10:58120145-58120708	chr10:58120145-58120956		chr10:58120265-58120708;chr10:58120709-58120956	chr10:58120708-58120709;chr10:58120956-58120957		100.00	100.00	99.53	99.70	100.00	99.65	100.00	100.00	99.65	99.83	99.76	100.00	100.00	99.77	99.32	99.47
N	cassette	RCBTB1	chr13	-	chr13:50134221-50141289	chr13:50134221-50140753;chr13:50140905-50141289		chr13:50140754-50140904			100.00	100.00	100.00	100.00	100.00	99.46	98.92	99.19	100.00	100.00	100.00	100.00	98.67	100.00	100.00	100.00
N	alternative_acceptor	TAF3	chr10	+	chr10:7866524-7889592;chr10:7866524-8005882;chr10:7866524-8005885	chr10:7866524-8000803		chr10:7889593-8000803;chr10:8000804-8005882;chr10:8005883-8005885	chr10:8000803-8000804;chr10:8005882-8005883;chr10:8005885-8005886		0.00	0.00	0.00	0.00	0.00	0.00	0.00	0.00	0.00	0.00	0.00	0.00	0.00	0.00	0.00	0.00
N	alternative_donor	ACAA1	chr3	-	chr3:38178177-38178296;chr3:38178177-38178355;chr3:38178177-38178571	chr3:38178177-38178511		chr3:38178297-38178355;chr3:38178356-38178511;chr3:38178512-38178571	chr3:38178355-38178356;chr3:38178511-38178512;chr3:38178571-38178572		0.00	1.23	0.00	0.00	2.56	0.00	0.00	0.00	0.00	0.00	0.00	0.00	0.00	0.88	0.00	0.00
N	intron_retention		chr19	.	chr19:41269553-41270999				chr19:41269552-41269553;chr19:41270999-41271000		100.00	100.00	100.00	100.00	100.00	100.00	100.00	100.00	100.00	100.00	100.00	100.00	100.00	100.00	100.00	99.67
K	intron_retention		chr1	+	chr1:1563780-1563868				chr1:1563779-1563780;chr1:1563868-1563869		3.77	4.65	7.48	12.00	4.13	4.11	3.18	1.19	4.76	2.63	0.00	2.00	5.33	3.60	3.45	3.64
K	intron_retention		chr12	-	chr12:6787510-6788111				chr12:6787509-6787510;chr12:6788111-6788112		97.62	96.97	100.00	97.89	97.67	96.15	98.45	92.59	100.00	97.14	95.15	98.02	98.28	98.14	97.50	94.12
N	alternative_acceptor		chr1	.	chr1:180971879-180974429;chr1:180971789-180974429;chr1:180969917-180974429;chr1:180971794-180974429;chr1:180973818-180974429;chr1:180971837-180974429	chr1:180971841-180974429		chr1:180969917-180971788;chr1:180971789-180971793;chr1:180971794-180971836;chr1:180971837-180971840;chr1:180971841-180971878;chr1:180971879-180973817	chr1:180969916-180969917;chr1:180971788-180971789;chr1:180971793-180971794;chr1:180971836-180971837;chr1:180971840-180971841;chr1:180971878-180971879		0.00	0.00	0.00	0.00	0.00	0.00	0.00	0.00	0.00	0.00	0.00	0.00	0.00	0.00	0.00	0.00
N	alternative_acceptor	COPG1	chr3	+	chr3:128994136-128996136;chr3:128994136-128995157	chr3:128994136-128996138		chr3:128995158-128996136;chr3:128996137-128996138	chr3:128996136-128996137;chr3:128996138-128996139		0.00	0.00	0.00	0.00	0.00	0.00	0.00	0.42	0.00	0.00	0.00	0.20	0.00	0.00	0.00	0.00
N	cassette	PDGFC	chr4	-	chr4:157732021-157771372	chr4:157732021-157732104;chr4:157732170-157771372		chr4:157732105-157732169			100.00	100.00	100.00	100.00	100.00	100.00	99.53	98.81	100.00	100.00	100.00	100.00	100.00	98.67	100.00	100.00
N	cassette	MON2	chr12	+	chr12:62932286-62938677	chr12:62932286-62936876;chr12:62936979-62938677		chr12:62936877-62936978			100.00	100.00	100.00	100.00	96.49	100.00	100.00	100.00	100.00	100.00	100.00	100.00	100.00	100.00	100.00	100.00
N	cassette	AQR	chr15	-	chr15:35152357-35159724	chr15:35152357-35155067;chr15:35155243-35159724		chr15:35155068-35155242			100.00	100.00	100.00	100.00	100.00	100.00	100.00	98.55	100.00	100.00	100.00	100.00	100.00	100.00	100.00	100.00
N	alternative_donor	DOCK1	chr10	+	chr10:128788868-128795011	chr10:128792155-128795011		chr10:128788868-128792154	chr10:128788867-128788868		0.00	0.00	0.00	0.00	0.00	0.00	0.00	0.00	0.00	0.00	0.00	0.00	0.00	0.00	0.00	0.00
N	cassette	RXRB	chr6	-	chr6:33162828-33163346	chr6:33162828-33163139;chr6:33163244-33163346		chr6:33163140-33163243			100.00	100.00	100.00	100.00	99.21	100.00	98.26	95.33	91.38	94.00	97.70	100.00	100.00	99.17	92.48	93.17
K	intron_retention		chr5	.	chr5:54457084-54459882				chr5:54457083-54457084;chr5:54459882-54459883		0.55	0.24	0.88	1.17	1.80	3.10	1.36	1.12	0.78	0.98	0.94	0.56	3.14	1.51	0.79	0.33
N	intron_retention		chr5	-	chr5:131670620-131681332				chr5:131670619-131670620;chr5:131681332-131681333		100.00	100.00	100.00	94.12	96.88	100.00	100.00	90.00	NA	NA	100.00	100.00	100.00	100.00	NA	NA
N	coord_cassette	CSE1L	chr20	+	chr20:47700700-47707278	chr20:47700700-47704545;chr20:47704644-47705783;chr20:47705935-47706074;chr20:47706284-47707278		chr20:47704546-47704643;chr20:47705784-47705934;chr20:47706075-47706283			100.00	100.00	100.00	100.00	100.00	99.79	100.00	100.00	100.00	100.00	100.00	100.00	100.00	100.00	100.00	100.00
N	alternative_donor	RP11-390P2.4	chr6	+	chr6:139014916-139015529;chr6:139013094-139015529;chr6:139013394-139015529;chr6:139013198-139015529;chr6:139013106-139015529;chr6:139015135-139015529	chr6:139013755-139015529		chr6:139013094-139013105;chr6:139013106-139013197;chr6:139013198-139013393;chr6:139013394-139013754;chr6:139013755-139014915;chr6:139014916-139015134	chr6:139013093-139013094;chr6:139013105-139013106;chr6:139013197-139013198;chr6:139013393-139013394;chr6:139013754-139013755;chr6:139014915-139014916		40.82	37.93	37.50	35.48	14.29	40.00	37.27	40.51	0.00	0.00	0.00	50.00	25.00	40.00	0.00	0.00
N	intron_retention	C2orf27A	chr2	+	chr2:132480222-132481241				chr2:132480221-132480222;chr2:132481241-132481242		100.00	86.11	100.00	100.00	100.00	100.00	92.31	100.00	86.36	87.50	100.00	77.78	81.82	100.00	84.00	100.00
K	cassette	CENPT	chr16	-	chr16:67865262-67865914	chr16:67865262-67865743;chr16:67865794-67865914		chr16:67865744-67865793			100.00	100.00	100.00	100.00	100.00	100.00	100.00	100.00	100.00	100.00	100.00	100.00	100.00	97.62	100.00	100.00
N	intron_retention		chr10	-	chr10:120801823-120801885				chr10:120801822-120801823;chr10:120801885-120801886		100.00	100.00	100.00	100.00	100.00	100.00	99.72	100.00	100.00	100.00	100.00	100.00	99.81	100.00	100.00	100.00
K	intron_retention		chr3	+	chr3:136701193-136708282				chr3:136701192-136701193;chr3:136708282-136708283		2.01	1.67	1.41	1.48	1.82	1.39	3.38	3.97	3.26	4.63	1.26	3.05	8.33	6.99	2.94	1.95
K	intron_retention		chr4	+	chr4:99966462-99969883				chr4:99966461-99966462;chr4:99969883-99969884		0.00	0.00	0.00	0.00	0.00	0.00	0.00	0.27	0.17	0.00	0.00	0.00	0.00	0.23	0.00	0.14
N	alternative_acceptor	TUBG2	chr17	+	chr17:40815522-40817493	chr17:40815522-40816671		chr17:40816672-40817493	chr17:40817493-40817494		0.73	0.00	0.00	0.56	0.76	0.69	1.09	0.00	1.56	1.61	1.00	0.82	0.00	1.22	0.00	1.30
N	intron_retention		chr19	+	chr19:35612150-35613821				chr19:35612149-35612150;chr19:35613821-35613822		100.00	100.00	93.10	93.55	83.72	87.50	100.00	100.00	NA	NA	NA	NA	NA	NA	NA	NA
N	intron_retention		chr20	-	chr20:10624512-10625510				chr20:10624511-10624512;chr20:10625510-10625511		100.00	100.00	100.00	100.00	100.00	100.00	100.00	94.74	NA	NA	NA	NA	NA	NA	NA	NA
N	intron_retention		chr1	.	chr1:168169197-168169704				chr1:168169196-168169197;chr1:168169704-168169705		99.54	100.00	100.00	100.00	100.00	100.00	100.00	100.00	100.00	100.00	100.00	100.00	100.00	100.00	100.00	100.00
N	cassette	DPP9	chr19	-	chr19:4714350-4723685;chr19:4719954-4723685	chr19:4714350-4722510,chr19:4719954-4722510;chr19:4722564-4723685		chr19:4722511-4722563			100.00	99.02	100.00	100.00	100.00	100.00	99.14	99.24	100.00	100.00	99.18	99.53	100.00	100.00	98.84	100.00
N	alternative_donor	RAE1	chr20	+	chr20:55928009-55929087;chr20:55924666-55929087;chr20:55926415-55929087	chr20:55926479-55929087		chr20:55924666-55926414;chr20:55926415-55926478;chr20:55926479-55928008	chr20:55924665-55924666;chr20:55926414-55926415;chr20:55926478-55926479		92.59	92.31	94.29	88.57	92.31	90.00	90.20	92.31	91.67	91.30	95.00	92.31	86.36	92.31	88.00	93.55
K	intron_retention		chr19	-	chr19:2112967-2113334				chr19:2112966-2112967;chr19:2113334-2113335		6.12	4.26	16.22	10.34	13.04	11.11	5.81	8.51	4.00	9.09	5.00	6.28	6.94	8.38	16.18	6.67
N	coord_cassette	EPS15	chr1	-	chr1:51887531-51926762	chr1:51887531-51906018;chr1:51906105-51910560;chr1:51910718-51912631;chr1:51912778-51926762		chr1:51906019-51906104;chr1:51910561-51910717;chr1:51912632-51912777			100.00	100.00	100.00	100.00	100.00	100.00	98.59	100.00	100.00	100.00	100.00	100.00	100.00	100.00	100.00	100.00
N	cassette	MLH3	chr14	-	chr14:75489722-75498770	chr14:75489722-75497245;chr14:75497406-75498770		chr14:75497246-75497405			100.00	100.00	100.00	100.00	100.00	100.00	100.00	100.00	100.00	100.00	100.00	100.00	98.70	100.00	100.00	100.00
N	alternative_acceptor	TRIP10	chr19	+	chr19:6743268-6743504;chr19:6743268-6743828;chr19:6743268-6743829	chr19:6743268-6743380		chr19:6743381-6743504;chr19:6743505-6743828;chr19:6743829-6743829	chr19:6743504-6743505;chr19:6743828-6743829;chr19:6743829-6743830		0.61	0.62	0.71	0.79	0.84	1.54	2.40	1.31	0.93	1.71	0.82	1.65	1.82	1.25	0.98	0.74
N	intron_retention		chr22	-	chr22:37904407-37904533				chr22:37904406-37904407;chr22:37904533-37904534		19.05	19.35	41.38	36.11	NA	19.05	18.31	10.71	NA	NA	NA	NA	NA	NA	NA	NA
N	intron_retention		chr6	+	chr6:43745223-43750481				chr6:43745222-43745223;chr6:43750481-43750482		100.00	100.00	100.00	100.00	100.00	100.00	99.65	100.00	100.00	100.00	100.00	100.00	100.00	100.00	100.00	100.00
N	alternative_acceptor	DEAF1	chr11	-	chr11:684963-686857;chr11:684964-686857;chr11:685006-686857	chr11:686688-686857		chr11:684963-684963;chr11:684964-685005;chr11:685006-686687	chr11:684962-684963;chr11:684963-684964;chr11:685005-685006		0.00	0.00	0.00	0.00	0.00	0.00	0.00	0.00	0.00	0.00	0.00	0.00	0.00	0.00	0.00	0.00
N	intron_retention		chr22	-	chr22:36689413-36689449				chr22:36689412-36689413;chr22:36689449-36689450		100.00	100.00	100.00	100.00	100.00	100.00	100.00	100.00	99.91	100.00	100.00	100.00	100.00	100.00	100.00	100.00
K	intron_retention	TRIM52	chr5	-	chr5:180684496-180687001				chr5:180684495-180684496;chr5:180687001-180687002		100.00	92.31	88.10	97.06	94.00	78.85	94.19	100.00	83.33	100.00	88.37	96.97	91.11	92.65	84.21	87.50
N	alternative_acceptor		chr8	+	chr8:128996451-129001466;chr8:128996451-128998311	chr8:128996451-129001407		chr8:128998312-129001407;chr8:129001408-129001466	chr8:129001407-129001408;chr8:129001466-129001467		100.00	100.00	100.00	100.00	100.00	NA	98.15	100.00	100.00	100.00	100.00	100.00	100.00	100.00	100.00	100.00
N	alternative_donor	TOP2A	chr17	-	chr17:38554894-38555024;chr17:38554894-38555025;chr17:38554894-38555023	chr17:38554894-38555026		chr17:38555024-38555024;chr17:38555025-38555025;chr17:38555026-38555026	chr17:38555024-38555025;chr17:38555025-38555026;chr17:38555026-38555027		0.00	0.00	0.00	0.00	0.00	0.00	0.87	0.00	0.00	0.43	0.00	0.00	0.00	0.00	0.00	0.00
N	intron_retention		chr10	.	chr10:75520114-75520521				chr10:75520113-75520114;chr10:75520521-75520522		100.00	100.00	100.00	100.00	98.92	100.00	100.00	100.00	100.00	100.00	100.00	100.00	100.00	100.00	100.00	100.00
N	alternative_donor	TRAK1	chr3	+	chr3:42261089-42264433	chr3:42262084-42264433		chr3:42261089-42262083	chr3:42261088-42261089		0.00	0.56	0.47	0.52	0.99	1.23	0.58	0.82	0.00	0.00	1.20	0.00	1.33	0.79	0.00	0.00
N	cassette	PRDM2	chr1	+	chr1:14057613-14075855	chr1:14057613-14068499;chr1:14068653-14075855		chr1:14068500-14068652			100.00	100.00	92.86	100.00	100.00	81.82	100.00	100.00	NA	NA	NA	NA	100.00	100.00	NA	NA
N	alternative_donor	ZNF229	chr19	-	chr19:44934718-44936414;chr19:44934718-44936396;chr19:44934718-44935941;chr19:44934718-44936326	chr19:44934718-44936418		chr19:44935942-44936326;chr19:44936327-44936396;chr19:44936397-44936414;chr19:44936415-44936418	chr19:44936326-44936327;chr19:44936396-44936397;chr19:44936414-44936415;chr19:44936418-44936419		0.00	0.00	0.00	0.00	0.00	6.06	2.86	7.69	NA	NA	NA	NA	NA	NA	NA	NA
N	cassette	CCBL2	chr1	-	chr1:89408775-89414773	chr1:89408775-89409032;chr1:89409107-89414773		chr1:89409033-89409106			99.30	100.00	100.00	100.00	100.00	97.01	100.00	98.59	100.00	100.00	100.00	100.00	100.00	100.00	100.00	100.00
N	cassette	PCSK7	chr11	-	chr11:117094933-117097872	chr11:117094933-117095416;chr11:117095472-117097872		chr11:117095417-117095471			100.00	100.00	100.00	100.00	100.00	100.00	100.00	100.00	97.37	100.00	100.00	100.00	100.00	100.00	100.00	100.00
N	alternative_donor	DZIP1L	chr3	-	chr3:48702394-48715986;chr3:48702394-48715996;chr3:48702394-48715885	chr3:48702394-48702698		chr3:48702699-48715885;chr3:48715886-48715986;chr3:48715987-48715996	chr3:48715885-48715886;chr3:48715986-48715987;chr3:48715996-48715997		0.00	0.00	0.00	0.00	0.00	0.00	0.00	0.00	0.00	0.00	0.00	0.00	0.00	0.00	0.00	0.00
N	alternative_donor	POLR3G	chr5	+	chr5:89781088-89781341;chr5:89774273-89781341;chr5:89770136-89781341;chr5:89780938-89781341	chr5:89770838-89781341		chr5:89770136-89770837;chr5:89770838-89774272;chr5:89774273-89780937;chr5:89780938-89781087	chr5:89770135-89770136;chr5:89770837-89770838;chr5:89774272-89774273;chr5:89780937-89780938		97.14	96.30	86.36	91.43	89.29	78.57	90.91	100.00	80.65	88.10	87.50	89.47	83.33	80.77	81.08	88.89
N	intron_retention		chr1	+	chr1:45243300-45243403				chr1:45243299-45243300;chr1:45243403-45243404		100.00	100.00	99.99	100.00	100.00	100.00	100.00	100.00	100.00	100.00	100.00	100.00	100.00	100.00	100.00	100.00
K	intron_retention		chr14	-	chr14:23768751-23770404				chr14:23768750-23768751;chr14:23770404-23770405		100.00	100.00	100.00	100.00	100.00	NA	100.00	NA	93.75	100.00	100.00	100.00	NA	100.00	100.00	100.00
N	intron_retention		chr16	+	chr16:88793360-88793490				chr16:88793359-88793360;chr16:88793490-88793491		100.00	100.00	100.00	100.00	100.00	100.00	100.00	100.00	100.00	94.44	100.00	100.00	100.00	100.00	100.00	100.00
K	intron_retention	FGD1	chrX	-	chrX:54492286-54494216				chrX:54492285-54492286;chrX:54494216-54494217		5.56	5.97	8.16	0.00	2.33	1.59	3.01	1.69	NA	NA	0.00	0.00	0.00	0.00	NA	NA
N	coord_cassette	COL16A1	chr1	-	chr1:32162902-32165413	chr1:32162902-32163506;chr1:32163774-32164083;chr1:32164208-32165413		chr1:32163507-32163773;chr1:32164084-32164207			100.00	100.00	99.02	100.00	99.62	100.00	100.00	100.00	NA	NA	NA	NA	NA	NA	NA	NA
N	alternative_donor	LINC00882	chr3	-	chr3:106848840-106959289	chr3:106848840-106858290		chr3:106858291-106959289	chr3:106959289-106959290		0.00	0.00	0.00	0.00	0.00	0.00	0.00	0.00	NA	NA	NA	0.00	NA	0.00	0.00	NA
N	cassette	CYP51A1,LRRD1	chr7	-	chr7:91758371-91763979;chr7:91758371-91763486	chr7:91758371-91761087;chr7:91761187-91763979,chr7:91761187-91763486		chr7:91761088-91761186			98.34	99.73	100.00	99.46	99.54	100.00	98.73	99.10	100.00	100.00	100.00	100.00	100.00	99.26	100.00	100.00
N	alternative_acceptor	UBE2Q1	chr1	-	chr1:154525642-154527210	chr1:154525649-154527210		chr1:154525642-154525648	chr1:154525641-154525642		100.00	100.00	100.00	100.00	100.00	100.00	94.32	100.00	100.00	100.00	99.55	100.00	100.00	95.47	100.00	100.00
K	intron_retention	SCRIB	chr8	-	chr8:144877283-144877446				chr8:144877282-144877283;chr8:144877446-144877447		0.55	1.64	0.50	0.63	0.51	0.62	0.39	0.00	0.00	0.38	0.40	1.32	2.12	0.33	0.38	0.70
N	intron_retention		chr5	-	chr5:138998807-139060501				chr5:138998806-138998807;chr5:139060501-139060502		100.00	100.00	100.00	100.00	100.00	100.00	100.00	93.33	100.00	100.00	100.00	100.00	NA	100.00	100.00	100.00
N	intron_retention		chr16	-	chr16:631995-638031				chr16:631994-631995;chr16:638031-638032		100.00	100.00	100.00	100.00	100.00	100.00	100.00	100.00	100.00	85.00	100.00	100.00	100.00	100.00	100.00	100.00
K	cassette	PIP4K2C	chr12	+	chr12:57989815-57992847	chr12:57989815-57991740;chr12:57991846-57992847		chr12:57991741-57991845			3.60	2.18	1.76	2.67	2.41	2.99	2.76	1.03	0.51	1.76	0.55	1.12	1.09	1.44	0.44	0.37
N	alternative_donor	MICALL2	chr7	-	chr7:1488398-1489875	chr7:1488398-1488706		chr7:1488707-1489875	chr7:1489875-1489876		30.43	21.15	24.29	26.79	20.69	18.33	24.74	24.32	15.38	9.30	17.86	20.00	19.44	22.50	15.15	14.89
K	intron_retention		chrX	+	chrX:131205246-131206295				chrX:131205245-131205246;chrX:131206295-131206296		0.56	0.00	0.47	1.13	0.97	1.36	0.38	1.06	0.37	0.00	0.63	0.00	1.82	1.55	0.00	0.24
N	cassette	CUL9	chr6	+	chr6:43167895-43170453	chr6:43167895-43168400;chr6:43168573-43170453		chr6:43168401-43168572			100.00	95.65	100.00	100.00	96.77	92.68	98.82	86.67	100.00	93.10	100.00	100.00	100.00	100.00	100.00	100.00
N	alternative_acceptor	SPATS2L	chr2	+	chr2:201281152-201287572;chr2:201281152-201283972;chr2:201281152-201281558	chr2:201281152-201285003		chr2:201281559-201283972;chr2:201283973-201285003;chr2:201285004-201287572	chr2:201283972-201283973;chr2:201285003-201285004;chr2:201287572-201287573		0.00	0.00	0.00	0.00	0.00	0.00	0.00	0.00	0.00	0.00	0.00	0.00	0.00	0.00	0.00	0.00
N	intron_retention		chr8	+	chr8:25265635-25266317				chr8:25265634-25265635;chr8:25266317-25266318		100.00	82.14	91.30	93.33	87.50	100.00	95.65	91.67	100.00	88.00	92.59	100.00	100.00	94.00	89.47	89.29
N	intron_retention		chr14	-	chr14:103442251-103445857				chr14:103442250-103442251;chr14:103445857-103445858		100.00	100.00	100.00	100.00	97.73	100.00	100.00	100.00	100.00	100.00	100.00	100.00	100.00	100.00	100.00	100.00
N	intron_retention		chr17	+	chr17:61875455-61876948				chr17:61875454-61875455;chr17:61876948-61876949		94.12	100.00	100.00	100.00	100.00	100.00	100.00	100.00	100.00	100.00	100.00	100.00	100.00	100.00	100.00	100.00
N	cassette	NPRL3	chr16	-	chr16:143324-160522;chr16:145115-150369;chr16:143324-150369	chr16:143324-148142,chr16:145115-148142;chr16:148300-160522,chr16:148300-150369		chr16:148143-148299			99.33	98.83	100.00	100.00	100.00	100.00	99.72	99.37	100.00	100.00	100.00	99.32	100.00	100.00	100.00	100.00
N	cassette	ARMC10	chr7	+	chr7:102727385-102738745;chr7:102727212-102738112;chr7:102727212-102738745;chr7:102733101-102738745	chr7:102727385-102737723,chr7:102727212-102737723,chr7:102733101-102737723;chr7:102737796-102738112,chr7:102737796-102738745		chr7:102737724-102737795			96.99	96.19	99.24	98.43	95.76	98.35	96.08	87.38	97.32	96.75	96.64	95.65	98.51	96.45	96.70	93.82
N	alternative_acceptor		chr1	+	chr1:26800627-26801603;chr1:26800627-26801071;chr1:26800627-26801074;chr1:26800627-26802345;chr1:26800627-26801039	chr1:26800627-26801065		chr1:26801040-26801065;chr1:26801066-26801071;chr1:26801072-26801074;chr1:26801075-26801603;chr1:26801604-26802345	chr1:26801065-26801066;chr1:26801071-26801072;chr1:26801074-26801075;chr1:26801603-26801604;chr1:26802345-26802346		63.75	86.54	64.19	78.00	73.79	69.32	83.89	67.61	49.30	87.35	89.93	75.24	83.84	82.71	75.12	68.83
K	intron_retention	PLOD3	chr7	-	chr7:100855656-100855810				chr7:100855655-100855656;chr7:100855810-100855811		0.60	0.29	1.29	0.84	0.50	0.43	0.43	0.60	0.00	0.81	0.72	1.55	0.00	1.47	1.61	0.30
N	intron_retention		chr17	-	chr17:56068307-56082283				chr17:56068306-56068307;chr17:56082283-56082284		99.69	100.00	100.00	100.00	100.00	100.00	100.00	99.47	100.00	100.00	100.00	100.00	100.00	100.00	100.00	100.00
N	intron_retention		chr19	+	chr19:2433917-2433952				chr19:2433916-2433917;chr19:2433952-2433953		100.00	100.00	100.00	96.67	100.00	100.00	100.00	94.42	100.00	100.00	100.00	100.00	100.00	92.09	100.00	99.59
N	intron_retention		chr7	.	chr7:132719569-132719793				chr7:132719568-132719569;chr7:132719793-132719794		100.00	100.00	100.00	100.00	100.00	100.00	99.97	100.00	100.00	100.00	100.00	100.00	100.00	100.00	100.00	100.00
N	alternative_donor	CTAGE5,RP11-407N17.3	chr14	+	chr14:39771490-39772681;chr14:39771454-39772681	chr14:39771442-39772681		chr14:39771442-39771453;chr14:39771454-39771489	chr14:39771441-39771442;chr14:39771453-39771454		3.67	1.71	1.89	0.00	0.00	3.75	2.35	0.00	1.16	0.00	1.52	4.35	0.00	0.00	0.00	1.11
K	intron_retention	CLDND1	chr3	-	chr3:98240563-98241385				chr3:98240562-98240563;chr3:98241385-98241386		95.83	100.00	100.00	95.45	100.00	100.00	100.00	100.00	100.00	100.00	100.00	100.00	100.00	100.00	100.00	94.44
N	alternative_acceptor		chr14	+	chr14:32319408-32359668	chr14:32319408-32328323		chr14:32328324-32359668	chr14:32359668-32359669		100.00	100.00	100.00	100.00	100.00	100.00	100.00	100.00	100.00	88.89	90.91	100.00	100.00	100.00	100.00	100.00
K	alternative_donor	AKR1A1	chr1	+	chr1:46034672-46034814	chr1:46034679-46034814		chr1:46034672-46034678	chr1:46034671-46034672		0.60	0.00	0.00	0.24	0.65	0.55	0.00	0.51	0.61	0.63	0.30	0.45	0.35	0.69	1.02	0.69
K	intron_retention		chr5	+	chr5:140073866-140075092				chr5:140073865-140073866;chr5:140075092-140075093		0.89	1.57	0.98	1.02	1.98	1.54	1.13	0.85	3.24	5.02	1.33	1.20	3.12	1.70	4.35	4.49
K	alternative_first_exon	SPRTN	chr1	+	chr1:231483906-231487049;chr1:231475615-231487049	chr1:231483672-231487049	chr1:231475515-231475614	chr1:231483423-231483671			86.36	88.57	87.50	84.38	81.58	100.00	85.92	85.29	86.36	100.00	93.55	86.36	86.96	91.18	96.15	87.88
N	cassette	TCERG1	chr5	+	chr5:145838901-145843113;chr5:145838901-145843197	chr5:145838901-145841580;chr5:145841660-145843197,chr5:145841660-145843113		chr5:145841581-145841659			6.67	8.58	8.17	5.71	8.90	7.38	10.41	1.40	3.86	6.83	4.40	3.93	12.90	11.15	4.85	5.63
N	intron_retention		chr12	-	chr12:3126686-3127705				chr12:3126685-3126686;chr12:3127705-3127706		100.00	100.00	100.00	100.00	NA	NA	89.74	100.00	NA	NA	NA	NA	NA	NA	NA	NA
N	cassette	PRADC1	chr2	-	chr2:73456699-73460221	chr2:73456699-73457240;chr2:73457342-73460221		chr2:73457241-73457341			100.00	100.00	100.00	98.67	100.00	100.00	100.00	100.00	100.00	100.00	100.00	100.00	100.00	100.00	100.00	100.00
K	intron_retention		chr11	+	chr11:9537910-9546786				chr11:9537909-9537910;chr11:9546786-9546787		0.00	0.00	0.00	0.00	0.00	0.00	1.01	0.00	0.00	0.00	0.00	0.00	0.00	0.00	1.45	1.33
N	alternative_acceptor	RRP12	chr10	-	chr10:99129324-99129923;chr10:99129319-99129923	chr10:99129340-99129923		chr10:99129319-99129323;chr10:99129324-99129339	chr10:99129318-99129319;chr10:99129323-99129324		100.00	100.00	100.00	100.00	100.00	97.44	100.00	100.00	100.00	95.12	100.00	100.00	98.46	100.00	100.00	100.00
N	alternative_donor	MSRB2	chr10	+	chr10:23392512-23393072;chr10:23386400-23393072;chr10:23384899-23393072;chr10:23384652-23393072;chr10:23384656-23393072	chr10:23385128-23393072		chr10:23384652-23384655;chr10:23384656-23384898;chr10:23384899-23385127;chr10:23385128-23386399;chr10:23386400-23392511	chr10:23384651-23384652;chr10:23384655-23384656;chr10:23384898-23384899;chr10:23385127-23385128;chr10:23386399-23386400		0.00	0.00	0.00	0.00	0.00	0.00	0.00	0.00	0.00	0.00	0.00	0.00	0.00	2.15	0.00	0.00
N	intron_retention		chr2	+	chr2:231675829-231676236				chr2:231675828-231675829;chr2:231676236-231676237		100.00	96.67	100.00	100.00	100.00	100.00	100.00	100.00	100.00	100.00	NA	NA	NA	NA	100.00	100.00
N	alternative_acceptor		chr1	-	chr1:153587408-153589432	chr1:153588832-153589432		chr1:153587408-153588831	chr1:153587407-153587408		100.00	100.00	100.00	100.00	100.00	100.00	100.00	100.00	100.00	100.00	100.00	100.00	100.00	100.00	100.00	82.54
N	intron_retention		chr17	.	chr17:20903211-20903358				chr17:20903210-20903211;chr17:20903358-20903359		100.00	100.00	100.00	100.00	100.00	100.00	99.66	100.00	100.00	100.00	100.00	100.00	100.00	99.80	100.00	99.87
N	alternative_acceptor		chr7	+	chr7:154720735-154721298;chr7:154720735-154722044;chr7:154720735-154733061	chr7:154720735-154735736		chr7:154721299-154722044;chr7:154722045-154733061;chr7:154733062-154735736	chr7:154722044-154722045;chr7:154733061-154733062;chr7:154735736-154735737		77.78	85.71	84.00	82.76	91.43	88.89	82.98	88.00	47.62	72.00	71.43	72.22	69.23	81.48	61.90	58.33
K	intron_retention		chr3	+	chr3:63974001-63975851				chr3:63974000-63974001;chr3:63975851-63975852		1.61	4.08	3.33	7.02	4.23	3.09	3.49	9.64	1.14	2.02	3.45	1.19	1.83	2.03	3.57	0.92
N	alternative_acceptor	ETNK1	chr12	+	chr12:22814140-22819059;chr12:22814140-22819052;chr12:22814140-22824205;chr12:22814140-22819615	chr12:22814140-22821531		chr12:22819053-22819059;chr12:22819060-22819615;chr12:22819616-22821531;chr12:22821532-22824205	chr12:22819059-22819060;chr12:22819615-22819616;chr12:22821531-22821532;chr12:22824205-22824206		4.76	3.85	4.29	2.50	3.33	1.96	5.34	3.95	1.54	3.28	2.63	1.43	5.41	2.54	1.38	2.65
N	intron_retention		chr22	-	chr22:50656547-50656641				chr22:50656546-50656547;chr22:50656641-50656642		100.00	100.00	100.00	100.00	100.00	100.00	100.00	100.00	100.00	100.00	100.00	97.67	100.00	100.00	100.00	100.00
N	coord_cassette	RPN2	chr20	+	chr20:35812777-35833169	chr20:35812777-35827452;chr20:35827629-35828849;chr20:35828898-35832287;chr20:35832364-35833169		chr20:35827453-35827628;chr20:35828850-35828897;chr20:35832288-35832363			100.00	100.00	53.85	33.33	70.00	58.33	92.11	83.33	100.00	100.00	100.00	100.00	100.00	95.83	100.00	100.00
N	cassette	ANKRD39	chr2	-	chr2:97514182-97523624;chr2:97514182-97520074	chr2:97514182-97519137;chr2:97519342-97520074,chr2:97519342-97523624		chr2:97519138-97519341			100.00	100.00	97.65	98.90	100.00	100.00	97.94	98.53	100.00	97.59	100.00	100.00	98.11	98.77	95.79	97.22
N	intron_retention		chr18	+	chr18:61151830-61154293				chr18:61151829-61151830;chr18:61154293-61154294		92.16	97.78	96.97	96.97	100.00	97.65	95.11	97.22	NA	NA	NA	NA	NA	NA	NA	NA
N	cassette	NAP1L4	chr11	-	chr11:2972546-2975756;chr11:2972513-2975756;chr11:2972546-2975530	chr11:2972546-2973009,chr11:2972513-2973009;chr11:2973040-2975530,chr11:2973040-2975756		chr11:2973010-2973039			99.25	99.08	100.00	99.46	99.59	100.00	99.22	98.89	100.00	99.82	100.00	100.00	99.69	100.00	100.00	100.00
N	alternative_acceptor		chr1	+	chr1:33291031-33291674;chr1:33291031-33291758	chr1:33291031-33291698		chr1:33291675-33291698;chr1:33291699-33291758	chr1:33291698-33291699;chr1:33291758-33291759		100.00	100.00	97.94	100.00	98.57	100.00	100.00	100.00	100.00	100.00	98.33	100.00	100.00	100.00	100.00	100.00
K	intron_retention	UBXN6	chr19	-	chr19:4452490-4453454				chr19:4452489-4452490;chr19:4453454-4453455		0.29	0.30	0.57	0.20	0.00	0.47	0.57	0.25	0.44	0.38	1.11	0.33	1.15	1.09	1.39	0.85
N	intron_retention		chr12	.	chr12:49427251-49427274				chr12:49427250-49427251;chr12:49427274-49427275		100.00	100.00	100.00	100.00	100.00	100.00	100.00	98.51	100.00	100.00	100.00	100.00	100.00	100.00	100.00	100.00
K	intron_retention		chr3	+	chr3:185331197-185332351				chr3:185331196-185331197;chr3:185332351-185332352		0.00	0.00	0.00	0.93	0.00	0.00	0.28	1.68	0.56	0.00	0.81	0.00	0.86	0.00	1.04	0.00
N	alternative_donor		chr2	-	chr2:109116175-109128385;chr2:109116175-109123723;chr2:109116175-109121973	chr2:109116175-109121540		chr2:109121541-109121973;chr2:109121974-109123723;chr2:109123724-109128385	chr2:109121973-109121974;chr2:109123723-109123724;chr2:109128385-109128386		20.00	17.39	28.57	23.08	26.32	9.09	9.80	15.79	NA	40.00	15.79	53.33	14.29	9.80	16.00	29.17
N	alternative_donor	CDK3	chr17	+	chr17:73996636-73997492;chr17:73996571-73997492;chr17:73996340-73997492;chr17:73996777-73997492	chr17:73997049-73997492		chr17:73996340-73996570;chr17:73996571-73996635;chr17:73996636-73996776;chr17:73996777-73997048	chr17:73996339-73996340;chr17:73996570-73996571;chr17:73996635-73996636;chr17:73996776-73996777		14.15	9.26	13.83	12.87	11.27	11.86	12.65	9.72	12.94	6.19	6.25	5.83	7.46	7.18	12.63	5.04
N	intron_retention		chr8	-	chr8:11700401-11700621				chr8:11700400-11700401;chr8:11700621-11700622		100.00	100.00	100.00	100.00	100.00	100.00	100.00	100.00	100.00	100.00	100.00	100.00	98.11	100.00	100.00	100.00
K	intron_retention	B4GALT4	chr3	-	chr3:118931529-118935086				chr3:118931528-118931529;chr3:118935086-118935087		1.57	1.60	4.60	4.44	3.28	3.85	2.24	2.75	0.92	0.00	1.54	1.27	2.00	4.00	0.00	1.04
N	alternative_acceptor	RNF40	chr16	+	chr16:30783512-30785634;chr16:30783512-30790139;chr16:30783512-30785294;chr16:30783512-30785135;chr16:30783512-30783792;chr16:30783512-30785297;chr16:30783512-30797526;chr16:30783512-30785339;chr16:30783512-30791453;chr16:30783512-30786078	chr16:30783512-30785258		chr16:30783793-30785135;chr16:30785136-30785258;chr16:30785259-30785294;chr16:30785295-30785297;chr16:30785298-30785339;chr16:30785340-30785634;chr16:30785635-30786078;chr16:30786079-30790139;chr16:30790140-30791453;chr16:30791454-30797526	chr16:30785135-30785136;chr16:30785258-30785259;chr16:30785294-30785295;chr16:30785297-30785298;chr16:30785339-30785340;chr16:30785634-30785635;chr16:30786078-30786079;chr16:30790139-30790140;chr16:30791453-30791454;chr16:30797526-30797527		90.80	92.13	93.55	95.24	92.68	92.86	93.01	86.84	93.20	90.83	94.90	96.86	96.23	92.70	90.83	90.74
K	intron_retention		chr2	+	chr2:11300821-11304329				chr2:11300820-11300821;chr2:11304329-11304330		0.00	0.00	0.00	0.00	0.00	0.00	0.91	0.00	0.00	0.79	0.00	0.00	0.00	0.00	0.68	0.60
K	intron_retention	POLR2M	chr15	+	chr15:57999154-58001382				chr15:57999153-57999154;chr15:58001382-58001383		95.73	94.74	94.96	96.30	92.92	91.59	94.94	92.50	95.95	100.00	95.45	98.65	97.30	95.39	97.06	97.50
K	alternative_first_exon	PTS	chr11	+	chr11:112098038-112099316,chr11:112098005-112099316;chr11:112097250-112099316	chr11:112099082-112099316	chr11:112097088-112097249	chr11:112098996-112099081			0.00	0.00	0.00	0.00	0.00	0.00	0.49	0.00	0.00	0.00	2.04	1.32	2.22	0.00	0.00	0.00
N	intron_retention		chr9	-	chr9:130268150-130268219				chr9:130268149-130268150;chr9:130268219-130268220		100.00	100.00	99.05	100.00	100.00	100.00	100.00	100.00	100.00	100.00	100.00	100.00	100.00	100.00	100.00	100.00
N	intron_retention		chr9	-	chr9:34636465-34636993				chr9:34636464-34636465;chr9:34636993-34636994		88.89	91.67	100.00	100.00	100.00	100.00	100.00	100.00	100.00	100.00	100.00	100.00	100.00	100.00	100.00	100.00
N	coord_cassette	SVIL	chr10	-	chr10:29813645-29839525	chr10:29813645-29818633;chr10:29818774-29819535;chr10:29819598-29820182;chr10:29820218-29839525		chr10:29818634-29818773;chr10:29819536-29819597;chr10:29820183-29820217			100.00	100.00	100.00	100.00	100.00	100.00	100.00	100.00	100.00	99.33	100.00	100.00	100.00	100.00	100.00	100.00
N	intron_retention		chr16	-	chr16:2012658-2012758				chr16:2012657-2012658;chr16:2012758-2012759		96.43	100.00	100.00	100.00	100.00	100.00	100.00	100.00	100.00	100.00	100.00	100.00	100.00	100.00	100.00	100.00
K	intron_retention		chr2	+	chr2:173352536-173352688				chr2:173352535-173352536;chr2:173352688-173352689		0.05	0.16	0.16	0.17	0.28	0.23	0.19	0.14	0.00	NA	NA	NA	NA	NA	0.00	0.00
N	alternative_acceptor	SMYD5	chr2	+	chr2:73446098-73446256;chr2:73446098-73447197;chr2:73446098-73447079	chr2:73446098-73447178		chr2:73446257-73447079;chr2:73447080-73447178;chr2:73447179-73447197	chr2:73447079-73447080;chr2:73447178-73447179;chr2:73447197-73447198		73.91	73.20	80.70	81.25	77.14	86.25	70.21	65.06	83.53	80.43	78.87	78.57	82.35	79.61	78.22	82.79
N	intron_retention		chr11	-	chr11:66101455-66104879				chr11:66101454-66101455;chr11:66104879-66104880		100.00	100.00	100.00	100.00	99.23	100.00	100.00	100.00	100.00	100.00	100.00	100.00	100.00	100.00	100.00	100.00
N	intron_retention		chr4	+	chr4:1318173-1318439				chr4:1318172-1318173;chr4:1318439-1318440		100.00	100.00	100.00	100.00	100.00	100.00	100.00	100.00	NA	85.71	66.67	NA	100.00	100.00	100.00	NA
N	intron_retention		chr17	.	chr17:49243823-49244204				chr17:49243822-49243823;chr17:49244204-49244205		100.00	100.00	100.00	100.00	100.00	100.00	100.00	100.00	100.00	100.00	100.00	99.85	100.00	100.00	100.00	100.00
N	intron_retention		chr8	+	chr8:25267457-25267614				chr8:25267456-25267457;chr8:25267614-25267615		100.00	100.00	100.00	100.00	100.00	100.00	100.00	100.00	100.00	100.00	100.00	100.00	100.00	100.00	100.00	95.24
N	alternative_donor		chr19	-	chr19:45952503-45981993;chr19:45952503-45954371;chr19:45952503-45954733	chr19:45952503-45953898		chr19:45953899-45954371;chr19:45954372-45954733;chr19:45954734-45981993	chr19:45954371-45954372;chr19:45954733-45954734;chr19:45981993-45981994		0.00	0.00	0.00	NA	NA	NA	0.00	NA	NA	NA	NA	NA	NA	NA	NA	NA
K	intron_retention	ARHGEF1	chr19	+	chr19:42396445-42396673				chr19:42396444-42396445;chr19:42396673-42396674		0.00	0.32	0.62	0.00	0.59	0.00	0.36	0.00	0.00	1.03	0.24	0.26	0.65	1.08	0.00	0.36
K	alternative_acceptor	LYST	chr1	-	chr1:235875498-235878500	chr1:235876477-235878500		chr1:235875498-235876476	chr1:235875497-235875498		10.53	9.52	4.55	5.88	13.51	3.33	17.02	5.26	4.55	3.85	5.00	24.14	8.33	9.80	8.70	5.88
N	cassette	RIN2	chr20	+	chr20:19945669-19955297	chr20:19945669-19951481;chr20:19951574-19955297		chr20:19951482-19951573			100.00	100.00	100.00	100.00	100.00	93.33	100.00	100.00	100.00	100.00	100.00	100.00	96.97	100.00	100.00	100.00
N	alternative_acceptor	ATOX1	chr5	-	chr5:151122521-151125839;chr5:151118065-151125839;chr5:151113361-151125839	chr5:151122854-151125839		chr5:151113361-151118064;chr5:151118065-151122520;chr5:151122521-151122853	chr5:151113360-151113361;chr5:151118064-151118065;chr5:151122520-151122521		0.00	0.00	0.00	0.00	0.00	0.00	0.00	0.00	0.00	0.00	0.00	0.00	0.00	0.00	0.00	0.00
N	intron_retention		chr4	-	chr4:186112342-186125051				chr4:186112341-186112342;chr4:186125051-186125052		100.00	86.67	100.00	95.24	100.00	100.00	100.00	100.00	100.00	100.00	100.00	100.00	100.00	100.00	100.00	100.00
N	cassette	LIMK1	chr7	+	chr7:73534969-73535468	chr7:73534969-73535221;chr7:73535380-73535468		chr7:73535222-73535379			100.00	100.00	100.00	100.00	98.98	100.00	100.00	100.00	100.00	100.00	100.00	99.73	100.00	100.00	100.00	100.00
N	alternative_donor	H2AFY	chr5	-	chr5:134724817-134734768;chr5:134724817-134725225;chr5:134724817-134735053;chr5:134724817-134724912;chr5:134724817-134728630;chr5:134724817-134726039;chr5:134724817-134734751	chr5:134724817-134734321		chr5:134724913-134725225;chr5:134725226-134726039;chr5:134726040-134728630;chr5:134728631-134734321;chr5:134734322-134734751;chr5:134734752-134734768;chr5:134734769-134735053	chr5:134725225-134725226;chr5:134726039-134726040;chr5:134728630-134728631;chr5:134734321-134734322;chr5:134734751-134734752;chr5:134734768-134734769;chr5:134735053-134735054		0.00	0.00	0.00	0.00	0.00	0.00	0.00	0.00	0.00	0.00	0.00	0.00	0.00	0.00	0.00	0.00
N	alternative_donor	PRDX1	chr1	-	chr1:45984727-45988449;chr1:45984727-45987529;chr1:45984727-45987306;chr1:45984727-45987500;chr1:45984727-45987310;chr1:45984727-45987280;chr1:45984727-45987030	chr1:45984727-45987057		chr1:45987031-45987057;chr1:45987058-45987280;chr1:45987281-45987306;chr1:45987307-45987310;chr1:45987311-45987500;chr1:45987501-45987529;chr1:45987530-45988449	chr1:45987057-45987058;chr1:45987280-45987281;chr1:45987306-45987307;chr1:45987310-45987311;chr1:45987500-45987501;chr1:45987529-45987530;chr1:45988449-45988450		0.00	0.00	0.00	0.00	0.00	0.00	0.40	0.00	0.25	0.00	0.00	0.00	0.00	0.00	0.21	0.00
N	cassette	ACTR3	chr2	+	chr2:114685033-114691855;chr2:114670805-114709055;chr2:114674586-114697535;chr2:114670805-114697535	chr2:114674586-114688877,chr2:114685033-114688877,chr2:114670805-114688877;chr2:114688974-114697535,chr2:114688974-114691855,chr2:114688974-114709055		chr2:114688878-114688973			99.90	99.72	99.89	100.00	100.00	100.00	99.83	99.90	99.86	100.00	100.00	99.76	100.00	100.00	100.00	100.00
K	intron_retention		chr11	+	chr11:244762-247276				chr11:244761-244762;chr11:247276-247277		0.21	0.00	0.00	0.00	0.00	0.30	0.00	0.31	0.00	0.21	0.00	0.00	0.00	0.00	0.23	0.17
N	alternative_donor	CSF1R	chr5	-	chr5:149466171-149492823	chr5:149466171-149471019		chr5:149471020-149492823	chr5:149492823-149492824		100.00	100.00	100.00	94.12	63.33	75.00	90.32	77.78	94.74	95.00	89.29	100.00	90.00	78.00	90.00	90.32
N	coord_cassette	NBEAL1	chr2	+	chr2:204013872-204030871	chr2:204013872-204016187;chr2:204016313-204022421;chr2:204022549-204030871		chr2:204016188-204016312;chr2:204022422-204022548			100.00	100.00	100.00	100.00	100.00	100.00	99.03	100.00	100.00	100.00	100.00	100.00	100.00	100.00	100.00	100.00
K	alternative_donor	ZNF268	chr12	+	chr12:133758214-133758531	chr12:133758273-133758531		chr12:133758214-133758272	chr12:133758213-133758214		76.60	84.31	91.89	87.88	81.40	84.09	74.11	77.55	68.89	71.43	73.08	84.62	82.14	83.33	78.38	88.68
N	intron_retention		chr5	.	chr5:179150011-179150706				chr5:179150010-179150011;chr5:179150706-179150707		100.00	100.00	100.00	100.00	100.00	100.00	100.00	100.00	100.00	100.00	100.00	100.00	99.64	100.00	100.00	100.00
N	alternative_acceptor	ZNF205	chr16	+	chr16:3162684-3163195;chr16:3162684-3163349	chr16:3162684-3163417		chr16:3163196-3163349;chr16:3163350-3163417	chr16:3163349-3163350;chr16:3163417-3163418		62.75	69.39	62.79	65.96	59.46	67.21	63.27	51.11	58.82	71.88	75.00	69.44	65.38	79.31	67.74	56.41
N	intron_retention		chr19	+	chr19:50154469-50154498				chr19:50154468-50154469;chr19:50154498-50154499		100.00	100.00	100.00	99.45	100.00	100.00	100.00	100.00	100.00	100.00	100.00	100.00	100.00	100.00	100.00	100.00
N	cassette	FSBP,RAD54B	chr8	-	chr8:95406111-95470495	chr8:95406111-95412465;chr8:95412692-95470495		chr8:95412466-95412691			100.00	100.00	100.00	100.00	100.00	100.00	100.00	100.00	92.00	93.75	100.00	100.00	100.00	100.00	100.00	100.00
N	intron_retention		chr12	-	chr12:57500582-57501013				chr12:57500581-57500582;chr12:57501013-57501014		100.00	100.00	100.00	100.00	100.00	100.00	90.57	100.00	100.00	100.00	100.00	100.00	100.00	100.00	100.00	100.00
N	intron_retention		chr7	+	chr7:107559829-107580468				chr7:107559828-107559829;chr7:107580468-107580469		100.00	100.00	100.00	100.00	100.00	100.00	100.00	100.00	100.00	100.00	100.00	100.00	100.00	98.92	100.00	100.00
N	intron_retention		chr2	+	chr2:54826260-54839305				chr2:54826259-54826260;chr2:54839305-54839306		100.00	100.00	100.00	100.00	100.00	99.16	100.00	100.00	100.00	100.00	100.00	100.00	100.00	100.00	100.00	100.00
K	intron_retention		chr12	-	chr12:56708751-56708913				chr12:56708750-56708751;chr12:56708913-56708914		0.49	0.53	0.51	1.41	1.05	1.06	0.27	0.64	1.93	1.23	0.31	0.66	0.57	0.50	0.93	0.95
N	alternative_acceptor	C11orf24	chr11	-	chr11:68034788-68035521;chr11:68031335-68035521;chr11:68034866-68035521;chr11:68031183-68035521;chr11:68035154-68035521;chr11:68034842-68035521	chr11:68032287-68035521		chr11:68031183-68031334;chr11:68031335-68032286;chr11:68032287-68034787;chr11:68034788-68034841;chr11:68034842-68034865;chr11:68034866-68035153	chr11:68031182-68031183;chr11:68031334-68031335;chr11:68032286-68032287;chr11:68034787-68034788;chr11:68034841-68034842;chr11:68034865-68034866		0.00	0.00	0.00	0.00	0.00	0.00	0.00	0.00	0.00	0.00	0.00	0.00	0.00	0.00	0.00	0.00
N	intron_retention		chr10	-	chr10:29752768-29754523				chr10:29752767-29752768;chr10:29754523-29754524		100.00	100.00	100.00	100.00	100.00	100.00	100.00	100.00	100.00	100.00	100.00	100.00	100.00	100.00	93.75	95.65
N	cassette	SBNO1	chr12	-	chr12:123787448-123793856;chr12:123782719-123793856	chr12:123782719-123789128,chr12:123787448-123789128;chr12:123789267-123793856		chr12:123789129-123789266			100.00	100.00	100.00	100.00	100.00	100.00	97.91	97.62	100.00	99.12	98.29	100.00	98.98	100.00	98.55	99.42
N	alternative_acceptor	USF1	chr1	-	chr1:161012673-161013057	chr1:161012691-161013057		chr1:161012673-161012690	chr1:161012672-161012673		0.00	0.00	0.00	0.00	0.00	0.00	0.00	0.00	0.00	0.00	0.00	0.00	0.30	0.00	0.00	0.00
N	intron_retention		chr7	-	chr7:26232164-26239957				chr7:26232163-26232164;chr7:26239957-26239958		97.50	100.00	100.00	100.00	100.00	100.00	100.00	100.00	100.00	100.00	100.00	100.00	100.00	100.00	100.00	100.00
N	alternative_donor		chr1	-	chr1:32842343-32842777;chr1:32842343-32843004	chr1:32842343-32843570		chr1:32842778-32843004;chr1:32843005-32843570	chr1:32843004-32843005;chr1:32843570-32843571		99.15	97.42	98.10	98.29	98.48	99.30	97.46	98.55	100.00	100.00	100.00	100.00	100.00	99.34	100.00	99.19
N	cassette	TFDP1	chr13	+	chr13:114240165-114287434;chr13:114265378-114287434;chr13:114277602-114287434	chr13:114265378-114285937,chr13:114240165-114285937,chr13:114277602-114285937;chr13:114286221-114287434		chr13:114285938-114286220			90.00	83.82	67.45	67.67	61.49	47.60	83.01	79.22	68.26	73.00	86.32	84.40	74.19	82.76	82.53	86.38
N	intron_retention		chr20	+	chr20:62511387-62511786				chr20:62511386-62511387;chr20:62511786-62511787		100.00	82.35	100.00	100.00	100.00	100.00	87.10	100.00	NA	100.00	NA	NA	NA	NA	NA	100.00
N	intron_retention		chr3	-	chr3:131220463-131221692				chr3:131220462-131220463;chr3:131221692-131221693		100.00	100.00	100.00	100.00	100.00	99.76	100.00	100.00	100.00	100.00	99.85	100.00	100.00	100.00	100.00	100.00
N	intron_retention		chr17	+	chr17:39681749-39681771				chr17:39681748-39681749;chr17:39681771-39681772		100.00	100.00	100.00	100.00	100.00	100.00	100.00	100.00	100.00	100.00	97.56	100.00	100.00	100.00	100.00	100.00
N	alternative_donor	HM13	chr20	+	chr20:30142632-30147413;chr20:30147331-30147413	chr20:30142633-30147413		chr20:30142632-30142632;chr20:30142633-30147330	chr20:30142631-30142632;chr20:30142632-30142633		98.96	98.90	99.33	99.45	98.76	99.00	98.17	99.15	99.46	99.30	99.29	99.21	99.20	99.02	98.95	99.33
K	intron_retention		chr7	+	chr7:148986549-148986638				chr7:148986548-148986549;chr7:148986638-148986639		57.81	58.21	73.68	75.00	64.71	100.00	57.40	55.10	75.00	NA	60.00	78.95	84.62	79.17	44.44	NA
N	cassette	METAP1	chr4	+	chr4:99956612-99958917;chr4:99956612-99960524;chr4:99956612-99960544	chr4:99956612-99957104;chr4:99957163-99960544,chr4:99957163-99958917,chr4:99957163-99960524		chr4:99957105-99957162			0.41	1.39	0.62	0.71	1.83	1.17	0.94	0.75	0.27	0.84	0.00	0.00	1.27	0.84	0.53	0.85
N	alternative_donor	UBXN2A	chr2	+	chr2:24150486-24162409	chr2:24154652-24162409		chr2:24150486-24154651	chr2:24150485-24150486		25.00	16.67	50.00	100.00	100.00	33.33	28.57	16.67	100.00	100.00	60.00	100.00	100.00	75.00	100.00	33.33
N	cassette	NOL9	chr1	-	chr1:6593502-6609630	chr1:6593502-6605104;chr1:6605241-6609630		chr1:6605105-6605240			88.89	78.26	85.71	84.21	77.78	80.00	75.56	68.42	92.86	91.18	85.71	66.67	75.00	81.25	88.24	90.20
K	intron_retention		chr17	+	chr17:38151549-38151676				chr17:38151548-38151549;chr17:38151676-38151677		0.63	0.89	1.05	0.85	0.68	0.72	0.73	0.74	0.85	1.37	0.67	0.66	0.42	0.98	1.25	1.48
N	intron_retention		chr15	+	chr15:90760759-90763024				chr15:90760758-90760759;chr15:90763024-90763025		99.63	100.00	100.00	100.00	100.00	100.00	100.00	100.00	100.00	100.00	100.00	100.00	100.00	100.00	100.00	100.00
N	alternative_acceptor	STK17A	chr7	+	chr7:43663220-43663307;chr7:43663220-43663310	chr7:43663220-43663342		chr7:43663308-43663310;chr7:43663311-43663342	chr7:43663310-43663311;chr7:43663342-43663343		0.00	0.00	0.00	0.00	0.70	0.68	0.20	0.00	4.90	0.00	0.00	0.00	0.00	0.00	0.00	0.00
N	intron_retention		chr6	.	chr6:109690215-109691610				chr6:109690214-109690215;chr6:109691610-109691611		100.00	100.00	100.00	100.00	100.00	100.00	94.12	100.00	100.00	100.00	100.00	100.00	100.00	100.00	100.00	100.00
N	cassette	RP11-640M9.2	chr1	+	chr1:144606511-144615095;chr1:144606511-144614839;chr1:144606511-144612348	chr1:144606511-144606937;chr1:144607062-144615095,chr1:144607062-144614839,chr1:144607062-144612348		chr1:144606938-144607061			1.69	2.82	5.80	4.05	4.76	7.50	5.10	4.76	NA	NA	0.00	0.00	NA	NA	NA	NA
K	intron_retention	JAG1	chr20	-	chr20:10622541-10623135				chr20:10622540-10622541;chr20:10623135-10623136		0.44	0.73	0.98	1.31	0.91	0.91	0.56	0.46	0.00	0.00	0.00	0.00	0.00	0.00	2.22	0.00
N	alternative_acceptor	UVSSA	chr4	+	chr4:1345624-1346308;chr4:1345624-1346156;chr4:1345624-1346817	chr4:1345624-1346578		chr4:1346157-1346308;chr4:1346309-1346578;chr4:1346579-1346817	chr4:1346308-1346309;chr4:1346578-1346579;chr4:1346817-1346818		3.12	2.13	0.00	2.33	0.00	0.00	2.02	0.00	0.00	0.00	0.00	0.00	0.00	0.00	0.00	0.00
K	intron_retention		chr6	+	chr6:31473649-31474048				chr6:31473648-31473649;chr6:31474048-31474049		100.00	100.00	100.00	94.12	100.00	100.00	100.00	100.00	99.13	100.00	100.00	100.00	100.00	100.00	99.22	98.56
N	alternative_acceptor	NCAPH2	chr22	+	chr22:50960845-50960929;chr22:50960845-50960926	chr22:50960845-50960941		chr22:50960927-50960929;chr22:50960930-50960941	chr22:50960929-50960930;chr22:50960941-50960942		0.00	0.00	0.00	0.00	1.79	0.00	0.00	0.00	0.00	0.00	0.00	0.00	0.00	0.00	0.00	0.66
K	alternative_acceptor	GABPB1	chr15	-	chr15:50581863-50592985	chr15:50581866-50592985		chr15:50581863-50581865	chr15:50581862-50581863		77.78	76.92	87.50	72.34	88.89	78.18	83.95	76.92	79.66	79.10	87.18	87.80	84.62	90.62	80.00	84.15
N	intron_retention		chr17	-	chr17:80212178-80212657				chr17:80212177-80212178;chr17:80212657-80212658		100.00	100.00	100.00	100.00	100.00	100.00	100.00	100.00	90.00	100.00	100.00	100.00	100.00	100.00	100.00	100.00
N	intron_retention		chr17	.	chr17:73732775-73733392				chr17:73732774-73732775;chr17:73733392-73733393		100.00	95.83	100.00	100.00	100.00	100.00	100.00	100.00	NA	NA	NA	NA	NA	100.00	NA	NA
N	intron_retention		chr9	.	chr9:100965668-100970998				chr9:100965667-100965668;chr9:100970998-100970999		100.00	100.00	100.00	95.00	100.00	100.00	100.00	100.00	100.00	100.00	100.00	100.00	100.00	100.00	100.00	100.00
N	intron_retention		chr3	.	chr3:52083601-52083716				chr3:52083600-52083601;chr3:52083716-52083717		100.00	100.00	100.00	100.00	100.00	98.16	100.00	100.00	100.00	100.00	100.00	100.00	100.00	100.00	100.00	100.00
N	intron_retention		chr11	+	chr11:134129640-134130819				chr11:134129639-134129640;chr11:134130819-134130820		100.00	100.00	100.00	100.00	100.00	94.12	100.00	100.00	100.00	100.00	100.00	100.00	100.00	100.00	100.00	100.00
N	intron_retention		chr17	.	chr17:40128527-40128696				chr17:40128526-40128527;chr17:40128696-40128697		100.00	100.00	100.00	100.00	100.00	100.00	100.00	100.00	100.00	100.00	100.00	100.00	100.00	100.00	100.00	99.71
N	intron_retention		chr8	.	chr8:144999824-144999910				chr8:144999823-144999824;chr8:144999910-144999911		99.76	100.00	100.00	99.48	100.00	100.00	99.13	98.94	100.00	100.00	99.07	100.00	100.00	100.00	100.00	99.65
N	alternative_acceptor	SPRY4	chr5	-	chr5:141694721-141699297	chr5:141696704-141699297		chr5:141694721-141696703	chr5:141694720-141694721		100.00	83.33	87.50	92.86	100.00	100.00	85.00	87.50	60.00	66.67	NA	NA	100.00	100.00	100.00	100.00
K	intron_retention		chr12	-	chr12:120569827-120572094				chr12:120569826-120569827;chr12:120572094-120572095		1.65	0.00	0.00	0.00	0.00	0.00	0.29	0.81	0.00	0.00	0.00	0.00	0.00	0.45	0.22	0.17
K	cassette	STK35	chr20	+	chr20:2084012-2124429	chr20:2084012-2097311;chr20:2098062-2124429		chr20:2097312-2098061			100.00	98.85	100.00	100.00	100.00	100.00	98.33	98.77	96.23	100.00	97.41	98.73	100.00	98.73	100.00	95.38
N	coord_cassette	FKBP10	chr17	+	chr17:39975652-39977198	chr17:39975652-39976092;chr17:39976276-39976520;chr17:39976714-39977198		chr17:39976093-39976275;chr17:39976521-39976713			50.00	47.83	36.00	100.00	60.00	60.00	64.86	38.89	NA	NA	72.73	53.85	100.00	62.50	NA	NA
N	alternative_acceptor	TMEM248	chr7	+	chr7:66418357-66420488;chr7:66418357-66420725	chr7:66418357-66419397		chr7:66419398-66420488;chr7:66420489-66420725	chr7:66420488-66420489;chr7:66420725-66420726		0.00	0.00	0.39	0.00	0.00	0.39	0.00	0.00	0.00	0.00	0.00	0.00	0.00	0.26	0.42	0.36
N	intron_retention		chr6	+	chr6:160524848-160525186				chr6:160524847-160524848;chr6:160525186-160525187		100.00	100.00	86.96	85.71	88.89	100.00	80.95	NA	NA	NA	NA	NA	NA	NA	NA	NA
N	alternative_acceptor	CORO7,CORO7-PAM16	chr16	-	chr16:4409617-4410278;chr16:4409642-4410278	chr16:4409623-4410278		chr16:4409617-4409622;chr16:4409623-4409641	chr16:4409616-4409617;chr16:4409622-4409623		95.83	96.30	93.75	100.00	100.00	100.00	97.22	91.67	96.15	96.67	92.86	92.86	100.00	96.55	96.97	96.49
N	intron_retention		chr2	.	chr2:242174599-242174906				chr2:242174598-242174599;chr2:242174906-242174907		100.00	100.00	100.00	100.00	100.00	100.00	100.00	100.00	100.00	100.00	100.00	100.00	100.00	100.00	99.77	100.00
N	alternative_acceptor	DNAJC2	chr7	-	chr7:102956318-102956434;chr7:102956319-102956434	chr7:102956343-102956434		chr7:102956318-102956318;chr7:102956319-102956342	chr7:102956317-102956318;chr7:102956318-102956319		1.04	0.00	1.79	3.70	2.44	2.00	1.09	2.67	1.04	0.00	1.02	0.79	1.39	2.54	0.00	0.59
N	alternative_donor	C14orf159	chr14	+	chr14:91648561-91655253;chr14:91647734-91655253	chr14:91654076-91655253		chr14:91647734-91648560;chr14:91648561-91654075	chr14:91647733-91647734;chr14:91648560-91648561		0.00	0.00	0.00	0.00	0.00	0.00	0.00	0.00	NA	NA	0.00	0.00	0.00	0.00	NA	NA
N	coord_cassette	ST7L	chr1	-	chr1:113126749-113153462	chr1:113126749-113134146;chr1:113134226-113140592;chr1:113140709-113143415;chr1:113143471-113153462		chr1:113134147-113134225;chr1:113140593-113140708;chr1:113143416-113143470			100.00	100.00	100.00	100.00	100.00	100.00	97.83	100.00	100.00	100.00	100.00	100.00	100.00	100.00	100.00	100.00
N	intron_retention		chr1	-	chr1:43395270-43395308				chr1:43395269-43395270;chr1:43395308-43395309		100.00	100.00	100.00	100.00	100.00	100.00	100.00	100.00	100.00	100.00	100.00	98.89	100.00	100.00	100.00	100.00
K	intron_retention		chr12	-	chr12:118472899-118473018				chr12:118472898-118472899;chr12:118473018-118473019		1.01	0.98	0.73	1.19	0.54	0.97	0.51	0.79	0.44	2.27	0.99	0.00	0.44	1.38	0.81	0.00
N	intron_retention		chr21	.	chr21:9827458-9827491				chr21:9827457-9827458;chr21:9827491-9827492		100.00	100.00	100.00	100.00	100.00	100.00	100.00	100.00	100.00	100.00	100.00	100.00	99.92	100.00	100.00	100.00
K	intron_retention		chr10	-	chr10:104851373-104852895				chr10:104851372-104851373;chr10:104852895-104852896		0.74	0.36	2.22	2.17	2.05	2.88	1.44	1.28	0.69	0.94	0.98	0.72	1.05	1.03	0.53	0.68
N	alternative_acceptor	NEK9	chr14	-	chr14:75553625-75553720;chr14:75551390-75553720	chr14:75553641-75553720		chr14:75551390-75553624;chr14:75553625-75553640	chr14:75551389-75551390;chr14:75553624-75553625		0.00	0.00	0.00	0.00	0.00	0.00	0.00	0.00	0.00	0.00	0.63	0.69	0.81	0.00	0.00	0.00
N	intron_retention		chr13	-	chr13:28011411-28019224				chr13:28011410-28011411;chr13:28019224-28019225		100.00	64.29	100.00	57.14	92.31	56.52	53.19	80.00	NA	NA	NA	75.00	87.50	100.00	NA	NA
N	intron_retention		chr20	+	chr20:57474029-57478612				chr20:57474028-57474029;chr20:57478612-57478613		100.00	100.00	100.00	100.00	100.00	90.00	100.00	100.00	100.00	100.00	100.00	100.00	100.00	100.00	100.00	100.00
K	intron_retention		chr18	-	chr18:683381-685920				chr18:683380-683381;chr18:685920-685921		4.76	5.81	6.49	6.11	6.00	8.96	7.87	2.82	6.96	5.48	1.40	0.49	1.47	2.71	5.36	4.47
N	intron_retention		chr12	-	chr12:52844378-52885493				chr12:52844377-52844378;chr12:52885493-52885494		100.00	98.56	100.00	100.00	100.00	100.00	100.00	100.00	NA	NA	NA	NA	NA	NA	100.00	100.00
N	intron_retention		chr1	+	chr1:247495667-247496029				chr1:247495666-247495667;chr1:247496029-247496030		100.00	100.00	100.00	100.00	100.00	100.00	100.00	100.00	100.00	NA	100.00	90.00	96.55	100.00	100.00	NA
N	alternative_donor		chr4	+	chr4:100787279-100790536	chr4:100789596-100790536		chr4:100787279-100789595	chr4:100787278-100787279		66.67	50.00	100.00	NA	100.00	100.00	62.50	50.00	NA	NA	NA	NA	NA	NA	NA	NA
N	cassette	AP2S1	chr19	-	chr19:47341806-47342721	chr19:47341806-47341996;chr19:47342057-47342721		chr19:47341997-47342056			99.78	99.59	100.00	99.91	99.67	100.00	99.15	99.62	100.00	100.00	100.00	100.00	100.00	99.88	100.00	100.00
N	intron_retention		chr15	+	chr15:34679039-34825161				chr15:34679038-34679039;chr15:34825161-34825162		100.00	100.00	93.24	100.00	100.00	100.00	100.00	100.00	100.00	100.00	100.00	100.00	100.00	100.00	88.78	100.00
N	intron_retention		chr3	+	chr3:49053126-49053242				chr3:49053125-49053126;chr3:49053242-49053243		100.00	100.00	96.60	100.00	100.00	100.00	100.00	100.00	100.00	100.00	100.00	100.00	100.00	100.00	100.00	100.00
N	intron_retention		chr10	.	chr10:103901190-103901229				chr10:103901189-103901190;chr10:103901229-103901230		99.22	100.00	100.00	100.00	100.00	100.00	100.00	100.00	100.00	100.00	100.00	100.00	100.00	100.00	100.00	100.00
K	intron_retention		chr19	+	chr19:45287659-45293260				chr19:45287658-45287659;chr19:45293260-45293261		0.94	0.68	1.44	2.01	2.84	2.42	1.19	3.75	2.94	4.23	2.04	1.83	2.29	1.77	6.41	4.35
N	alternative_acceptor	TBC1D9B	chr5	-	chr5:179299983-179300118	chr5:179299991-179300118		chr5:179299983-179299990	chr5:179299982-179299983		100.00	100.00	100.00	100.00	100.00	100.00	99.22	100.00	100.00	100.00	100.00	100.00	100.00	100.00	100.00	100.00
N	alternative_first_exon	KLC4	chr6	+	chr6:43028019-43029048,chr6:43027925-43029048,chr6:43027898-43029048;chr6:43027921-43029048,chr6:43028015-43029048,chr6:43027977-43029048	chr6:43028344-43029048	chr6:43027633-43027920	chr6:43028182-43028343			46.51	46.67	59.38	65.79	54.55	66.67	54.55	40.00	64.29	66.67	64.29	46.15	50.00	43.48	51.85	53.57
N	intron_retention		chr11	-	chr11:96121505-96122528				chr11:96121504-96121505;chr11:96122528-96122529		100.00	100.00	100.00	100.00	100.00	100.00	100.00	100.00	NA	NA	100.00	NA	100.00	100.00	100.00	100.00
N	intron_retention		chr7	+	chr7:100776289-100776975				chr7:100776288-100776289;chr7:100776975-100776976		100.00	100.00	100.00	100.00	95.24	100.00	94.87	100.00	NA	NA	NA	NA	NA	NA	NA	NA
N	cassette	CAMSAP2	chr1	+	chr1:200813998-200821668;chr1:200816421-200817159;chr1:200816421-200821668	chr1:200813998-200816767,chr1:200816421-200816767;chr1:200816838-200821668,chr1:200816838-200817159		chr1:200816768-200816837			93.90	95.00	100.00	98.31	100.00	100.00	96.90	97.72	100.00	100.00	100.00	100.00	100.00	100.00	100.00	100.00
N	cassette	MARCH2	chr19	+	chr19:8478305-8491492	chr19:8478305-8486672;chr19:8486901-8491492		chr19:8486673-8486900			100.00	100.00	96.97	100.00	100.00	97.18	100.00	100.00	100.00	100.00	100.00	100.00	100.00	98.73	100.00	100.00
N	alternative_acceptor		chr5	+	chr5:5486933-5489281;chr5:5486933-5487169;chr5:5486933-5487833;chr5:5486933-5488027;chr5:5486933-5487165	chr5:5486933-5489261		chr5:5487166-5487169;chr5:5487170-5487833;chr5:5487834-5488027;chr5:5488028-5489261;chr5:5489262-5489281	chr5:5487169-5487170;chr5:5487833-5487834;chr5:5488027-5488028;chr5:5489261-5489262;chr5:5489281-5489282		93.55	91.38	85.71	90.91	85.11	81.40	89.13	93.33	93.51	85.53	96.15	93.55	90.48	93.24	88.31	91.67
N	intron_retention		chr18	+	chr18:32836881-32837891				chr18:32836880-32836881;chr18:32837891-32837892		100.00	100.00	100.00	100.00	100.00	100.00	100.00	100.00	NA	NA	100.00	91.67	100.00	100.00	NA	100.00
N	cassette	PHLDB1	chr11	+	chr11:118478415-118485273	chr11:118478415-118484530;chr11:118484612-118485273		chr11:118484531-118484611			100.00	94.12	100.00	100.00	100.00	100.00	100.00	100.00	NA	NA	NA	NA	NA	100.00	NA	NA
N	alternative_acceptor	CDADC1	chr13	+	chr13:49830050-49833481;chr13:49830050-49830818;chr13:49830050-49831526	chr13:49830050-49833621		chr13:49830819-49831526;chr13:49831527-49833481;chr13:49833482-49833621	chr13:49831526-49831527;chr13:49833481-49833482;chr13:49833621-49833622		37.21	35.00	31.71	45.16	42.42	50.00	36.61	43.18	44.44	33.33	36.84	47.37	58.33	41.94	30.77	33.33
N	intron_retention		chr1	.	chr1:228682066-228682316				chr1:228682065-228682066;chr1:228682316-228682317		100.00	100.00	100.00	100.00	100.00	100.00	100.00	100.00	100.00	100.00	100.00	99.96	100.00	100.00	100.00	100.00
N	coord_cassette	PPIL2	chr22	+	chr22:22039203-22041931	chr22:22039203-22040771;chr22:22040848-22041180;chr22:22041288-22041931		chr22:22040772-22040847;chr22:22041181-22041287			100.00	100.00	100.00	100.00	100.00	100.00	100.00	100.00	99.01	100.00	100.00	100.00	100.00	100.00	100.00	100.00
N	intron_retention		chr14	+	chr14:105408108-105416522				chr14:105408107-105408108;chr14:105416522-105416523		100.00	100.00	100.00	100.00	100.00	99.49	100.00	100.00	100.00	100.00	100.00	100.00	100.00	100.00	100.00	100.00
N	alternative_acceptor	RPN1	chr3	-	chr3:128366360-128369382;chr3:128363827-128369382	chr3:128363821-128369382		chr3:128363821-128363826;chr3:128363827-128366359	chr3:128363820-128363821;chr3:128363826-128363827		0.40	0.60	0.57	0.00	2.02	0.85	1.58	0.22	0.46	0.00	0.00	0.42	2.07	0.00	0.00	1.77
N	alternative_acceptor		chr19	+	chr19:42848738-42848826	chr19:42848738-42848821		chr19:42848822-42848826	chr19:42848826-42848827		100.00	100.00	100.00	100.00	100.00	100.00	91.80	91.43	95.45	100.00	100.00	91.67	100.00	96.08	100.00	100.00
K	intron_retention		chr14	+	chr14:73425737-73425818				chr14:73425736-73425737;chr14:73425818-73425819		95.59	98.18	91.25	96.83	93.75	89.58	88.79	90.16	100.00	91.89	89.39	92.86	82.61	85.56	93.18	96.15
N	cassette	UGGT2	chr13	-	chr13:96624926-96665560;chr13:96636119-96648316;chr13:96624926-96648316	chr13:96624926-96638586,chr13:96636119-96638586;chr13:96638687-96648316,chr13:96638687-96665560		chr13:96638587-96638686			86.67	72.00	76.47	81.25	83.33	78.57	63.38	74.07	91.67	88.24	100.00	100.00	100.00	100.00	86.67	84.21
K	intron_retention	PEX12	chr17	-	chr17:33904611-33904914				chr17:33904610-33904611;chr17:33904914-33904915		0.00	0.00	0.00	0.00	0.00	8.33	0.00	0.00	0.00	0.00	0.00	0.00	2.08	5.26	0.00	0.00
N	intron_retention		chr10	-	chr10:3167043-3167115				chr10:3167042-3167043;chr10:3167115-3167116		100.00	100.00	100.00	100.00	100.00	100.00	100.00	100.00	100.00	95.00	100.00	100.00	100.00	100.00	100.00	100.00
N	intron_retention		chr17	+	chr17:38146166-38146346				chr17:38146165-38146166;chr17:38146346-38146347		100.00	100.00	100.00	100.00	100.00	100.00	88.80	95.92	100.00	100.00	100.00	100.00	100.00	93.42	100.00	100.00
K	intron_retention	PURA	chr5	+	chr5:139487686-139493625				chr5:139487685-139487686;chr5:139493625-139493626		100.00	100.00	100.00	100.00	81.82	100.00	100.00	100.00	NA	NA	100.00	100.00	100.00	85.71	NA	NA
K	intron_retention	NUF2	chr1	+	chr1:163291857-163295821				chr1:163291856-163291857;chr1:163295821-163295822		31.58	32.14	43.59	32.43	43.75	42.86	35.00	45.45	39.77	44.87	47.69	37.50	33.33	32.76	52.08	47.12
N	cassette	ZFR	chr5	-	chr5:32387806-32390380	chr5:32387806-32388574;chr5:32388781-32390380		chr5:32388575-32388780			100.00	100.00	100.00	100.00	100.00	100.00	100.00	99.73	100.00	100.00	100.00	100.00	100.00	100.00	100.00	100.00
K	intron_retention		chr11	+	chr11:57510457-57558856				chr11:57510456-57510457;chr11:57558856-57558857		100.00	99.17	100.00	100.00	100.00	100.00	100.00	100.00	100.00	100.00	100.00	100.00	100.00	100.00	100.00	100.00
N	intron_retention		chr12	.	chr12:120576628-120578661				chr12:120576627-120576628;chr12:120578661-120578662		100.00	100.00	100.00	100.00	100.00	100.00	98.36	100.00	100.00	100.00	100.00	100.00	100.00	100.00	100.00	100.00
K	intron_retention	MARC2	chr1	+	chr1:220953422-220953509				chr1:220953421-220953422;chr1:220953509-220953510		15.79	18.52	17.65	13.33	27.27	18.18	15.91	NA	NA	NA	8.62	12.33	19.57	16.42	NA	NA
N	intron_retention		chr19	.	chr19:10793313-10793342				chr19:10793312-10793313;chr19:10793342-10793343		99.67	100.00	99.75	100.00	100.00	100.00	100.00	99.69	100.00	100.00	99.82	99.78	100.00	99.75	100.00	100.00
N	alternative_acceptor	CSGALNACT2	chr10	+	chr10:43662547-43671398	chr10:43662547-43667431		chr10:43667432-43671398	chr10:43671398-43671399		1.75	1.50	4.76	2.13	6.06	4.44	2.86	2.30	0.00	3.23	3.45	0.00	2.63	5.26	0.00	0.00
N	alternative_acceptor		chr14	+	chr14:64656956-64669555	chr14:64656956-64669518		chr14:64669519-64669555	chr14:64669555-64669556		100.00	92.86	100.00	100.00	90.62	91.18	100.00	100.00	100.00	100.00	93.55	100.00	93.55	100.00	93.88	100.00
N	intron_retention		chr15	+	chr15:74836400-74836788				chr15:74836399-74836400;chr15:74836788-74836789		100.00	100.00	100.00	100.00	100.00	100.00	100.00	100.00	100.00	100.00	100.00	100.00	100.00	96.00	100.00	100.00
N	alternative_acceptor		chr9	+	chr9:96425309-96425803;chr9:96425309-96425773	chr9:96425309-96425798		chr9:96425774-96425798;chr9:96425799-96425803	chr9:96425798-96425799;chr9:96425803-96425804		100.00	90.91	100.00	100.00	100.00	100.00	97.75	97.37	100.00	100.00	95.65	100.00	100.00	100.00	100.00	100.00
N	alternative_donor	PEX6	chr6	-	chr6:42942777-42946270;chr6:42942777-42946006	chr6:42942777-42948455		chr6:42946007-42946270;chr6:42946271-42948455	chr6:42946270-42946271;chr6:42948455-42948456		0.00	0.00	0.00	0.00	0.00	0.00	0.00	0.00	0.00	0.00	0.00	0.00	0.00	0.00	0.00	1.47
N	intron_retention		chr9	-	chr9:130653141-130656790				chr9:130653140-130653141;chr9:130656790-130656791		100.00	100.00	100.00	100.00	94.44	92.59	100.00	100.00	100.00	100.00	100.00	100.00	100.00	100.00	100.00	100.00
N	intron_retention		chr5	.	chr5:176917932-176918008				chr5:176917931-176917932;chr5:176918008-176918009		54.17	68.00	79.17	70.59	NA	63.64	67.74	58.33	NA	100.00	NA	85.71	NA	NA	NA	84.62
N	coord_cassette	PSMC2	chr7	+	chr7:102988229-103002403	chr7:102988229-102995314;chr7:102995397-102996140;chr7:102996241-103002403		chr7:102995315-102995396;chr7:102996141-102996240			100.00	98.35	99.50	99.42	100.00	98.84	98.25	98.82	99.04	100.00	100.00	100.00	100.00	99.43	98.43	98.83
N	alternative_donor		chr20	+	chr20:49348390-49434747	chr20:49413511-49434747		chr20:49348390-49413510	chr20:49348389-49348390		100.00	100.00	100.00	100.00	100.00	100.00	100.00	100.00	100.00	100.00	100.00	100.00	100.00	75.00	100.00	100.00
K	intron_retention		chr20	-	chr20:34214726-34215201				chr20:34214725-34214726;chr20:34215201-34215202		15.83	16.80	16.12	13.99	13.01	18.30	12.73	26.07	11.17	12.81	26.39	31.79	29.37	31.18	13.02	14.63
N	alternative_donor	TACC2	chr10	+	chr10:123997553-124001472	chr10:124001072-124001472		chr10:123997553-124001071	chr10:123997552-123997553		5.34	10.10	9.38	7.25	6.82	7.50	7.89	8.59	3.80	7.84	5.71	3.12	7.69	5.88	6.35	5.83
N	alternative_acceptor		chr4	+	chr4:47575015-47578838	chr4:47575015-47578789		chr4:47578790-47578838	chr4:47578838-47578839		100.00	100.00	100.00	90.79	95.24	87.93	98.11	100.00	NA	100.00	100.00	100.00	100.00	100.00	NA	100.00
N	alternative_acceptor	DISP1	chr1	+	chr1:24018320-24019101	chr1:24018320-24019098		chr1:24019099-24019101	chr1:24019101-24019102		94.64	100.00	26.57	20.21	64.45	61.27	69.29	60.51	68.52	64.90	66.73	68.86	64.11	63.67	69.14	73.86
N	alternative_acceptor	SOCS2-AS1	chr12	-	chr12:93945289-93959388;chr12:93950442-93959388;chr12:93939135-93959388;chr12:93939175-93959388	chr12:93950438-93959388		chr12:93939135-93939174;chr12:93939175-93945288;chr12:93945289-93950437;chr12:93950438-93950441	chr12:93939134-93939135;chr12:93939174-93939175;chr12:93945288-93945289;chr12:93950437-93950438		0.00	12.50	0.00	NA	0.00	0.00	8.33	0.00	NA	NA	NA	NA	25.00	NA	NA	NA
K	intron_retention		chr17	+	chr17:65960521-65962687				chr17:65960520-65960521;chr17:65962687-65962688		0.00	0.00	1.98	0.00	0.00	1.20	1.56	0.00	0.00	0.00	0.00	0.00	1.42	0.00	0.00	0.00
N	alternative_acceptor	VPS13B	chr8	+	chr8:100403933-100443748;chr8:100403933-100412314;chr8:100403933-100421908;chr8:100403933-100443764	chr8:100403933-100417426		chr8:100412315-100417426;chr8:100417427-100421908;chr8:100421909-100443748;chr8:100443749-100443764	chr8:100417426-100417427;chr8:100421908-100421909;chr8:100443748-100443749;chr8:100443764-100443765		0.00	0.00	0.00	0.00	0.00	0.00	0.00	0.00	0.00	0.00	0.00	0.00	0.00	0.00	0.00	0.00
N	intron_retention		chr1	-	chr1:153536282-153588770				chr1:153536281-153536282;chr1:153588770-153588771		100.00	100.00	100.00	100.00	100.00	100.00	100.00	100.00	100.00	100.00	100.00	100.00	100.00	100.00	100.00	100.00
N	intron_retention		chr11	+	chr11:102220705-102221574				chr11:102220704-102220705;chr11:102221574-102221575		96.97	100.00	100.00	100.00	100.00	100.00	100.00	100.00	100.00	100.00	98.23	100.00	100.00	100.00	100.00	100.00
K	intron_retention	NFYC	chr1	+	chr1:41235088-41236068				chr1:41235087-41235088;chr1:41236068-41236069		11.11	5.77	12.31	16.22	21.15	11.36	10.84	13.04	7.69	7.61	16.13	7.69	13.04	9.80	6.06	7.50
N	intron_retention		chr8	-	chr8:146017177-146017230				chr8:146017176-146017177;chr8:146017230-146017231		100.00	100.00	100.00	100.00	100.00	100.00	100.00	100.00	100.00	100.00	100.00	100.00	100.00	99.99	100.00	100.00
N	cassette	NSMCE1	chr16	-	chr16:27246621-27253119;chr16:27246621-27268755	chr16:27246621-27252673;chr16:27252806-27268755,chr16:27252806-27253119		chr16:27252674-27252805			0.42	1.21	0.22	0.23	0.22	0.42	0.92	1.37	0.13	0.41	0.19	0.24	0.39	0.24	0.82	0.58
K	intron_retention	CTD-2228K2.7	chr5	+	chr5:480332-480476				chr5:480331-480332;chr5:480476-480477		52.08	54.29	60.87	80.65	78.26	100.00	46.15	64.00	90.32	83.33	75.45	74.29	84.55	85.00	64.58	75.38
N	intron_retention		chr1	.	chr1:1495082-1499149				chr1:1495081-1495082;chr1:1499149-1499150		100.00	100.00	100.00	100.00	100.00	100.00	100.00	NA	96.55	95.00	100.00	NA	100.00	100.00	100.00	100.00
N	cassette	TCEA1	chr8	-	chr8:54899586-54906227	chr8:54899586-54900673;chr8:54900820-54906227		chr8:54900674-54900819			99.87	100.00	100.00	100.00	100.00	100.00	100.00	100.00	100.00	100.00	99.94	100.00	100.00	100.00	100.00	100.00
N	alternative_acceptor	TRIP6	chr7	+	chr7:100465229-100465482;chr7:100465229-100465532;chr7:100465229-100465490	chr7:100465229-100465742		chr7:100465483-100465490;chr7:100465491-100465532;chr7:100465533-100465742	chr7:100465490-100465491;chr7:100465532-100465533;chr7:100465742-100465743		0.78	0.00	0.00	1.61	7.69	6.30	8.49	0.00	1.77	0.00	2.26	1.20	0.00	0.00	0.00	0.00
K	intron_retention		chr19	-	chr19:1877425-1877506				chr19:1877424-1877425;chr19:1877506-1877507		2.00	2.05	3.76	2.60	3.83	7.53	2.18	4.28	27.10	24.70	13.91	14.38	11.75	11.73	20.79	20.00
N	intron_retention		chr12	.	chr12:42858656-42858708				chr12:42858655-42858656;chr12:42858708-42858709		100.00	100.00	100.00	100.00	100.00	100.00	99.98	100.00	NA	NA	100.00	100.00	100.00	100.00	NA	NA
N	intron_retention		chr1	-	chr1:27654111-27670824				chr1:27654110-27654111;chr1:27670824-27670825		100.00	100.00	100.00	100.00	85.00	100.00	100.00	48.28	100.00	NA	100.00	NA	NA	100.00	100.00	100.00
N	cassette	TOP2B	chr3	-	chr3:25678804-25685184	chr3:25678804-25679655;chr3:25679802-25685184		chr3:25679656-25679801			100.00	100.00	100.00	100.00	100.00	100.00	100.00	100.00	100.00	100.00	100.00	100.00	98.92	100.00	100.00	100.00
N	cassette	UPF1	chr19	+	chr19:18956929-18960883	chr19:18956929-18958552;chr19:18958643-18960883		chr19:18958553-18958642			100.00	100.00	100.00	100.00	100.00	100.00	99.73	100.00	100.00	100.00	100.00	100.00	100.00	100.00	100.00	100.00
N	cassette	CDC42BPA	chr1	-	chr1:227307639-227327276	chr1:227307639-227316809;chr1:227316933-227327276		chr1:227316810-227316932			100.00	100.00	100.00	100.00	100.00	98.72	100.00	100.00	100.00	100.00	100.00	100.00	100.00	97.78	98.28	100.00
N	intron_retention		chr12	+	chr12:125397665-125397980				chr12:125397664-125397665;chr12:125397980-125397981		100.00	100.00	100.00	98.31	100.00	100.00	100.00	100.00	100.00	100.00	100.00	100.00	100.00	100.00	100.00	100.00
K	intron_retention	LMBR1	chr7	-	chr7:156473269-156474522				chr7:156473268-156473269;chr7:156474522-156474523		61.84	58.33	54.41	55.56	54.24	49.02	49.46	56.06	44.37	50.87	63.08	65.57	76.67	67.74	44.19	54.46
N	alternative_acceptor	GPR108	chr19	-	chr19:6731066-6731209;chr19:6731059-6731209;chr19:6731123-6731209	chr19:6731072-6731209		chr19:6731059-6731065;chr19:6731066-6731071;chr19:6731072-6731122	chr19:6731058-6731059;chr19:6731065-6731066;chr19:6731071-6731072		0.00	1.07	0.00	0.00	0.00	0.00	0.00	1.12	0.00	0.00	0.00	0.75	0.00	0.00	1.33	1.63
K	intron_retention		chr17	+	chr17:80398952-80399040				chr17:80398951-80398952;chr17:80399040-80399041		23.53	23.68	35.00	28.00	29.03	26.67	26.09	30.77	65.52	57.69	35.90	36.72	36.99	37.80	46.15	66.67
N	alternative_donor	TRIO	chr5	+	chr5:14482882-14485177;chr5:14482883-14485177	chr5:14482888-14485177		chr5:14482882-14482882;chr5:14482883-14482887	chr5:14482881-14482882;chr5:14482882-14482883		0.00	1.20	0.00	0.00	0.00	0.00	0.00	0.00	0.00	0.00	0.00	0.00	0.00	0.00	0.00	0.00
N	alternative_donor	RP11-150O12.1	chr8	-	chr8:37333531-37351113;chr8:37333531-37350955;chr8:37333531-37345354;chr8:37333531-37378825	chr8:37333531-37334490		chr8:37334491-37345354;chr8:37345355-37350955;chr8:37350956-37351113;chr8:37351114-37378825	chr8:37345354-37345355;chr8:37350955-37350956;chr8:37351113-37351114;chr8:37378825-37378826		0.00	0.00	0.00	0.00	0.00	0.00	0.00	0.00	NA	NA	NA	NA	NA	NA	NA	NA
N	intron_retention		chr7	-	chr7:48004230-48004841				chr7:48004229-48004230;chr7:48004841-48004842		100.00	93.75	100.00	77.78	100.00	100.00	100.00	100.00	100.00	100.00	100.00	NA	NA	75.00	100.00	100.00
K	intron_retention		chr17	+	chr17:75486942-75488702				chr17:75486941-75486942;chr17:75488702-75488703		0.48	0.47	0.69	0.52	0.61	0.56	0.79	0.57	0.65	0.78	0.52	0.33	0.62	0.57	0.84	0.80
N	intron_retention		chr11	+	chr11:125526231-125547658				chr11:125526230-125526231;chr11:125547658-125547659		100.00	100.00	93.75	100.00	100.00	100.00	100.00	NA	100.00	100.00	100.00	100.00	100.00	100.00	100.00	100.00
N	alternative_acceptor		chr3	+	chr3:42055610-42075329;chr3:42055610-42056131;chr3:42055610-42127990	chr3:42055610-42128595		chr3:42056132-42075329;chr3:42075330-42127990;chr3:42127991-42128595	chr3:42075329-42075330;chr3:42127990-42127991;chr3:42128595-42128596		97.96	96.88	98.55	100.00	97.87	100.00	97.87	100.00	100.00	NA	100.00	100.00	97.22	100.00	92.86	77.78
N	alternative_acceptor	NCAPD3	chr11	-	chr11:134064633-134072710;chr11:134064634-134072710;chr11:134064630-134072710	chr11:134066538-134072710		chr11:134064630-134064632;chr11:134064633-134064633;chr11:134064634-134066537	chr11:134064629-134064630;chr11:134064632-134064633;chr11:134064633-134064634		0.00	0.00	0.00	0.00	0.00	0.00	0.00	0.00	0.00	0.00	0.00	0.00	0.00	0.00	0.00	0.00
K	cassette	NPEPPS	chr17	+	chr17:45656878-45662865	chr17:45656878-45660107;chr17:45660216-45662865		chr17:45660108-45660215			87.50	89.47	94.44	100.00	95.12	100.00	94.87	92.31	97.03	97.66	94.74	91.36	96.33	97.14	95.45	95.39
N	intron_retention		chr7	-	chr7:56119657-56120154				chr7:56119656-56119657;chr7:56120154-56120155		100.00	100.00	100.00	100.00	100.00	100.00	100.00	100.00	100.00	100.00	97.06	100.00	100.00	100.00	100.00	100.00
N	alternative_acceptor	PACSIN3	chr11	-	chr11:47204361-47204554;chr11:47195370-47204554;chr11:47204316-47204554	chr11:47201030-47204554		chr11:47195370-47201029;chr11:47201030-47204315;chr11:47204316-47204360	chr11:47195369-47195370;chr11:47201029-47201030;chr11:47204315-47204316		0.00	0.00	0.00	0.00	0.00	0.00	0.00	0.00	0.00	0.00	0.00	0.00	0.00	0.00	0.00	0.00
N	alternative_donor		chr2	-	chr2:216226777-216229618	chr2:216226777-216229601		chr2:216229602-216229618	chr2:216229618-216229619		100.00	100.00	100.00	100.00	100.00	100.00	99.90	100.00	100.00	NA	100.00	100.00	100.00	100.00	100.00	100.00
N	alternative_acceptor	VDAC2	chr10	+	chr10:76973829-76978851;chr10:76973829-76977703;chr10:76973829-76977645;chr10:76973829-76976116;chr10:76973829-76977690;chr10:76973829-76974687	chr10:76973829-76978801		chr10:76974688-76976116;chr10:76976117-76977645;chr10:76977646-76977690;chr10:76977691-76977703;chr10:76977704-76978801;chr10:76978802-76978851	chr10:76976116-76976117;chr10:76977645-76977646;chr10:76977690-76977691;chr10:76977703-76977704;chr10:76978801-76978802;chr10:76978851-76978852		4.76	4.08	9.09	9.76	14.29	7.89	1.15	7.69	10.71	11.54	5.88	5.88	6.67	4.65	13.33	14.29
N	alternative_acceptor	DCAF8	chr1	-	chr1:160231116-160232065;chr1:160231149-160232065;chr1:160231188-160232065;chr1:160231191-160232065;chr1:160231130-160232065	chr1:160231141-160232065		chr1:160231116-160231129;chr1:160231130-160231140;chr1:160231141-160231148;chr1:160231149-160231187;chr1:160231188-160231190	chr1:160231115-160231116;chr1:160231129-160231130;chr1:160231140-160231141;chr1:160231148-160231149;chr1:160231187-160231188		0.00	0.00	2.78	0.00	2.63	0.00	3.57	3.57	0.00	0.00	0.00	0.00	0.00	1.59	0.00	0.00
N	alternative_acceptor	G3BP1	chr5	+	chr5:151173811-151175048;chr5:151173811-151175039	chr5:151173811-151175041		chr5:151175040-151175041;chr5:151175042-151175048	chr5:151175041-151175042;chr5:151175048-151175049		0.00	0.39	0.00	0.00	0.00	0.41	0.17	0.46	0.00	0.00	0.00	0.62	0.00	0.00	0.00	0.00
N	alternative_acceptor	INSIG2	chr2	+	chr2:118854003-118860099;chr2:118854003-118860772;chr2:118854003-118854282;chr2:118854003-118858674;chr2:118854003-118854265	chr2:118854003-118860160		chr2:118854266-118854282;chr2:118854283-118858674;chr2:118858675-118860099;chr2:118860100-118860160;chr2:118860161-118860772	chr2:118854282-118854283;chr2:118858674-118858675;chr2:118860099-118860100;chr2:118860160-118860161;chr2:118860772-118860773		0.00	0.00	0.00	0.00	0.00	0.00	0.00	0.00	0.00	0.00	0.00	0.00	0.00	4.35	0.00	0.00
N	intron_retention		chr12	+	chr12:54744821-54744892				chr12:54744820-54744821;chr12:54744892-54744893		100.00	100.00	100.00	100.00	100.00	100.00	100.00	100.00	100.00	100.00	100.00	100.00	100.00	100.00	99.70	100.00
N	cassette	SMC6	chr2	-	chr2:17847785-17856698	chr2:17847785-17851689;chr2:17851843-17856698		chr2:17851690-17851842			100.00	100.00	100.00	100.00	100.00	100.00	99.44	100.00	100.00	100.00	100.00	100.00	100.00	100.00	100.00	100.00
N	intron_retention		chr5	+	chr5:137722099-137722121				chr5:137722098-137722099;chr5:137722121-137722122		100.00	100.00	100.00	100.00	100.00	100.00	100.00	100.00	100.00	100.00	100.00	100.00	100.00	100.00	100.00	98.20
K	intron_retention		chr8	-	chr8:145113595-145113675				chr8:145113594-145113595;chr8:145113675-145113676		4.88	0.00	0.00	8.00	0.00	NA	1.25	3.12	4.17	0.00	NA	NA	0.00	0.00	15.79	2.86
N	alternative_acceptor	CCND2	chr12	+	chr12:4398157-4409025;chr12:4398157-4399396;chr12:4398157-4408969;chr12:4398157-4398478;chr12:4398157-4406806;chr12:4398157-4398270	chr12:4398157-4417787		chr12:4398271-4398478;chr12:4398479-4399396;chr12:4399397-4406806;chr12:4406807-4408969;chr12:4408970-4409025;chr12:4409026-4417787	chr12:4398478-4398479;chr12:4399396-4399397;chr12:4406806-4406807;chr12:4408969-4408970;chr12:4409025-4409026;chr12:4417787-4417788		0.00	0.00	0.00	0.84	0.00	0.00	0.49	0.00	NA	NA	NA	NA	NA	NA	NA	NA
K	cassette	BCL11A	chr2	-	chr2:60689560-60773105	chr2:60689560-60695866;chr2:60695969-60773105		chr2:60695867-60695968			75.00	66.67	83.33	71.43	81.82	83.33	71.43	NA	100.00	81.25	NA	77.78	71.43	72.73	100.00	86.67
N	intron_retention		chr16	+	chr16:84495419-84497267				chr16:84495418-84495419;chr16:84497267-84497268		100.00	100.00	100.00	100.00	NA	NA	100.00	100.00	86.49	100.00	NA	NA	NA	100.00	100.00	100.00
K	cassette	CLTCL1	chr22	-	chr22:19171125-19178815	chr22:19171125-19175492;chr22:19175604-19178815		chr22:19175493-19175603			92.11	94.12	94.29	93.55	100.00	100.00	95.51	96.67	NA	NA	NA	NA	100.00	90.91	NA	NA
K	intron_retention	CANX	chr5	+	chr5:179146783-179147404				chr5:179146782-179146783;chr5:179147404-179147405		0.00	0.00	0.00	0.00	0.00	0.03	0.02	0.00	0.00	0.00	0.00	0.00	0.00	0.00	0.04	0.00
N	intron_retention		chr8	-	chr8:145649254-145649423				chr8:145649253-145649254;chr8:145649423-145649424		100.00	100.00	100.00	100.00	100.00	99.07	99.32	100.00	100.00	100.00	100.00	100.00	100.00	100.00	100.00	100.00
N	alternative_acceptor	ZNHIT3	chr17	+	chr17:34842811-34845496;chr17:34842811-34848656	chr17:34842811-34848661		chr17:34845497-34848656;chr17:34848657-34848661	chr17:34848656-34848657;chr17:34848661-34848662		3.78	2.51	2.21	0.51	3.21	1.95	5.88	5.77	2.61	1.82	1.58	1.84	1.35	1.60	1.71	2.98
N	intron_retention		chr8	-	chr8:145541860-145541923				chr8:145541859-145541860;chr8:145541923-145541924		100.00	100.00	93.33	100.00	NA	92.86	100.00	100.00	100.00	100.00	100.00	100.00	100.00	100.00	100.00	100.00
N	alternative_acceptor	IFT140	chr16	-	chr16:1568348-1569881;chr16:1568359-1569881	chr16:1569484-1569881		chr16:1568348-1568358;chr16:1568359-1569483	chr16:1568347-1568348;chr16:1568358-1568359		14.29	17.65	16.67	16.67	16.67	NA	15.62	11.11	12.50	11.11	18.75	14.29	11.11	16.00	25.00	11.54
K	intron_retention		chr18	-	chr18:47796189-47797838				chr18:47796188-47796189;chr18:47797838-47797839		45.81	53.58	71.88	72.25	69.57	81.09	50.72	45.28	63.86	72.59	44.55	44.96	56.29	60.22	51.49	63.40
N	alternative_acceptor		chr5	+	chr5:476829-477358	chr5:476829-477051		chr5:477052-477358	chr5:477358-477359		100.00	100.00	100.00	100.00	100.00	100.00	100.00	100.00	100.00	96.77	96.67	96.25	100.00	95.37	100.00	100.00
N	intron_retention		chr12	.	chr12:52862940-52881515				chr12:52862939-52862940;chr12:52881515-52881516		100.00	100.00	100.00	100.00	100.00	100.00	99.98	100.00	100.00	100.00	NA	NA	NA	NA	100.00	100.00
K	intron_retention		chr19	-	chr19:10473334-10475289				chr19:10473333-10473334;chr19:10475289-10475290		1.37	1.04	0.51	1.60	1.72	1.68	1.06	1.60	4.29	6.76	1.74	0.73	2.59	2.59	5.77	2.83
N	cassette	PDLIM7	chr5	-	chr5:176918148-176919405;chr5:176918148-176918807;chr5:176918144-176918807	chr5:176918144-176918404,chr5:176918148-176918404;chr5:176918422-176919405,chr5:176918422-176918807		chr5:176918405-176918421			1.47	1.53	2.62	1.83	2.07	2.08	1.62	4.91	0.72	1.23	0.00	0.85	0.53	0.00	0.65	1.15
N	intron_retention		chr11	-	chr11:62340118-62619958				chr11:62340117-62340118;chr11:62619958-62619959		99.98	100.00	100.00	100.00	100.00	100.00	100.00	100.00	100.00	100.00	100.00	100.00	100.00	100.00	100.00	100.00
N	intron_retention		chr8	.	chr8:144994801-144994885				chr8:144994800-144994801;chr8:144994885-144994886		100.00	100.00	100.00	100.00	100.00	100.00	100.00	100.00	100.00	99.83	100.00	100.00	100.00	100.00	100.00	100.00
N	alternative_acceptor	LINC00265	chr7	+	chr7:4824003-4824545	chr7:4824003-4824538		chr7:4824539-4824545	chr7:4824545-4824546		100.00	100.00	95.24	100.00	100.00	100.00	100.00	92.11	100.00	100.00	100.00	100.00	100.00	100.00	100.00	100.00
K	intron_retention	IMPDH1	chr7	-	chr7:128040237-128040386				chr7:128040236-128040237;chr7:128040386-128040387		0.78	0.30	0.55	0.00	0.33	0.18	0.56	0.34	0.00	NA	0.00	0.00	0.00	0.00	0.00	NA
N	alternative_acceptor	RPS6KC1	chr1	+	chr1:213416002-213418160;chr1:213416002-213427329;chr1:213416002-213434900	chr1:213416002-213445875		chr1:213418161-213427329;chr1:213427330-213434900;chr1:213434901-213445875	chr1:213427329-213427330;chr1:213434900-213434901;chr1:213445875-213445876		0.00	0.00	0.00	0.00	0.00	0.00	0.00	80.00	0.00	0.00	0.00	0.00	0.00	0.00	0.00	0.00
N	intron_retention		chr5	.	chr5:68470237-68473117				chr5:68470236-68470237;chr5:68473117-68473118		100.00	100.00	100.00	100.00	100.00	100.00	100.00	100.00	100.00	100.00	100.00	98.51	100.00	100.00	100.00	100.00
N	cassette	UBXN8	chr8	+	chr8:30618447-30623742	chr8:30618447-30620789;chr8:30620864-30623742		chr8:30620790-30620863			100.00	93.75	100.00	100.00	100.00	100.00	96.43	100.00	100.00	96.30	100.00	100.00	100.00	100.00	100.00	96.55
K	intron_retention	EMC4	chr15	+	chr15:34520026-34521644				chr15:34520025-34520026;chr15:34521644-34521645		100.00	100.00	100.00	100.00	96.30	100.00	100.00	100.00	100.00	100.00	100.00	100.00	100.00	100.00	100.00	100.00
N	intron_retention		chr5	+	chr5:64875441-64878125				chr5:64875440-64875441;chr5:64878125-64878126		100.00	100.00	100.00	100.00	100.00	100.00	92.59	90.91	NA	NA	NA	100.00	NA	NA	NA	NA
N	alternative_donor	TRIM16L	chr17	+	chr17:18601737-18602466;chr17:18601706-18602466;chr17:18601428-18602466;chr17:18601702-18602466	chr17:18601430-18602466		chr17:18601428-18601429;chr17:18601430-18601701;chr17:18601702-18601705;chr17:18601706-18601736	chr17:18601427-18601428;chr17:18601429-18601430;chr17:18601701-18601702;chr17:18601705-18601706		4.17	0.00	0.00	0.00	0.00	0.00	1.52	3.23	0.00	0.00	0.00	0.00	0.00	4.44	0.00	0.00
N	intron_retention		chr14	-	chr14:23540414-23540635				chr14:23540413-23540414;chr14:23540635-23540636		100.00	100.00	100.00	100.00	100.00	100.00	97.62	100.00	100.00	100.00	100.00	100.00	100.00	100.00	100.00	100.00
N	alternative_donor	ATXN1L	chr16	+	chr16:71881975-71883526	chr16:71882433-71883526		chr16:71881975-71882432	chr16:71881974-71881975		0.00	2.35	1.82	1.69	2.22	1.92	3.77	3.12	3.28	4.69	0.00	5.26	8.33	4.69	2.30	2.33
N	alternative_donor		chr12	-	chr12:123356215-123380498	chr12:123356215-123356532		chr12:123356533-123380498	chr12:123380498-123380499		100.00	71.43	100.00	100.00	100.00	83.33	78.57	100.00	71.43	71.43	100.00	100.00	100.00	100.00	100.00	100.00
N	intron_retention		chr3	+	chr3:9404854-9406723				chr3:9404853-9404854;chr3:9406723-9406724		100.00	100.00	100.00	100.00	100.00	100.00	100.00	100.00	98.15	100.00	100.00	100.00	100.00	100.00	100.00	100.00
N	alternative_donor	HS1BP3	chr2	-	chr2:20845266-20849899;chr2:20845266-20845990;chr2:20845266-20850791	chr2:20845266-20850100		chr2:20845991-20849899;chr2:20849900-20850100;chr2:20850101-20850791	chr2:20849899-20849900;chr2:20850100-20850101;chr2:20850791-20850792		0.00	0.00	0.00	0.00	1.49	0.00	2.14	2.99	0.00	0.00	0.00	0.00	0.00	0.00	0.00	0.00
N	cassette	MDM2	chr12	+	chr12:69203073-69214104;chr12:69203073-69229608;chr12:69203073-69209407;chr12:69203073-69210591;chr12:69203073-69218142	chr12:69203073-69207333;chr12:69207409-69210591,chr12:69207409-69214104,chr12:69207409-69218142,chr12:69207409-69229608,chr12:69207409-69209407		chr12:69207334-69207408			99.05	98.52	98.80	98.61	98.46	97.55	98.18	94.74	98.18	98.28	100.00	100.00	100.00	98.73	98.28	100.00
N	intron_retention		chr12	.	chr12:98909558-98909736				chr12:98909557-98909558;chr12:98909736-98909737		100.00	100.00	100.00	100.00	100.00	100.00	100.00	100.00	100.00	100.00	100.00	100.00	100.00	99.76	100.00	100.00
N	alternative_donor		chr5	-	chr5:150073803-150075108;chr5:150073803-150074302;chr5:150073803-150075095	chr5:150073803-150075067		chr5:150074303-150075067;chr5:150075068-150075095;chr5:150075096-150075108	chr5:150075067-150075068;chr5:150075095-150075096;chr5:150075108-150075109		78.22	79.51	82.73	82.46	87.29	90.51	82.40	86.21	92.13	91.23	83.84	84.40	82.88	83.65	86.05	89.70
K	intron_retention		chr6	+	chr6:30883233-30883522				chr6:30883232-30883233;chr6:30883522-30883523		0.00	0.00	0.65	1.44	0.00	0.00	0.00	0.00	1.03	0.00	0.00	0.00	0.00	1.22	1.27	1.02
K	intron_retention	HARS2	chr5	+	chr5:140075787-140076105				chr5:140075786-140075787;chr5:140076105-140076106		9.79	6.45	10.05	6.87	9.71	7.31	9.42	10.37	5.65	5.48	8.54	7.36	9.23	8.59	6.91	9.05
K	cassette	DPP8	chr15	-	chr15:65744441-65756098;chr15:65746754-65756098	chr15:65746754-65748562,chr15:65744441-65748562;chr15:65748710-65756098		chr15:65748563-65748709			94.12	95.65	98.15	100.00	100.00	96.83	94.63	96.61	94.29	100.00	95.74	100.00	92.50	98.36	95.24	92.68
N	intron_retention		chr1	-	chr1:247462510-247471776				chr1:247462509-247462510;chr1:247471776-247471777		100.00	97.14	100.00	100.00	100.00	100.00	100.00	100.00	100.00	100.00	100.00	100.00	100.00	100.00	100.00	100.00
N	cassette	TRIM37	chr17	-	chr17:57165769-57181653	chr17:57165769-57168660;chr17:57168702-57181653		chr17:57168661-57168701			100.00	100.00	100.00	100.00	100.00	100.00	100.00	100.00	100.00	100.00	98.91	100.00	98.36	100.00	100.00	100.00
K	intron_retention	POLL	chr10	-	chr10:103343439-103344634				chr10:103343438-103343439;chr10:103344634-103344635		74.51	72.92	83.67	82.22	79.25	77.78	72.00	77.42	76.92	80.77	67.92	62.71	70.59	65.48	72.00	66.67
N	cassette	SERPINB7	chr18	+	chr18:61449775-61460394;chr18:61449775-61463499	chr18:61449775-61459626;chr18:61459678-61460394,chr18:61459678-61463499		chr18:61459627-61459677			100.00	97.65	99.45	100.00	99.65	97.25	98.33	96.89	100.00	100.00	100.00	NA	NA	NA	100.00	100.00
K	intron_retention		chr9	-	chr9:130476469-130476657				chr9:130476468-130476469;chr9:130476657-130476658		80.25	79.29	73.77	73.50	72.58	58.24	80.10	65.00	88.10	86.21	85.53	92.06	82.69	86.59	85.00	77.50
N	alternative_donor		chr3	+	chr3:123327977-123328377;chr3:123304649-123328377	chr3:123304642-123328377		chr3:123304642-123304648;chr3:123304649-123327976	chr3:123304641-123304642;chr3:123304648-123304649		33.33	40.00	16.67	NA	NA	NA	28.57	75.00	NA	NA	NA	NA	NA	NA	NA	NA
N	alternative_acceptor	BRIP1	chr17	-	chr17:59793425-59820373;chr17:59807531-59820373;chr17:59806613-59820373	chr17:59816772-59820373		chr17:59793425-59806612;chr17:59806613-59807530;chr17:59807531-59816771	chr17:59793424-59793425;chr17:59806612-59806613;chr17:59807530-59807531		0.00	0.00	0.00	0.00	0.00	0.00	0.00	0.00	0.00	0.00	0.00	0.00	0.00	0.00	0.00	0.00
N	alternative_acceptor	AGRN	chr1	+	chr1:980658-980816;chr1:980658-980729;chr1:980658-980738	chr1:980658-980789		chr1:980730-980738;chr1:980739-980789;chr1:980790-980816	chr1:980738-980739;chr1:980789-980790;chr1:980816-980817		0.00	0.00	0.37	0.00	0.21	0.00	0.67	0.29	0.00	0.00	0.00	0.00	0.00	0.00	0.00	0.00
N	alternative_donor	AGO2	chr8	-	chr8:141572734-141582910	chr8:141572734-141574076		chr8:141574077-141582910	chr8:141582910-141582911		0.00	0.00	0.00	0.00	0.00	0.00	0.00	0.00	0.00	0.00	0.00	1.92	0.00	0.00	1.20	0.85
N	intron_retention		chr12	.	chr12:57628305-57628419				chr12:57628304-57628305;chr12:57628419-57628420		99.93	100.00	100.00	100.00	100.00	100.00	100.00	100.00	100.00	100.00	100.00	99.89	100.00	100.00	100.00	100.00
K	intron_retention	CD44	chr11	+	chr11:35211613-35229651				chr11:35211612-35211613;chr11:35229651-35229652		11.70	15.24	32.28	44.44	37.60	35.54	16.45	25.59	NA	NA	0.00	6.90	8.00	5.71	NA	NA
N	intron_retention		chr2	-	chr2:113993786-113994006				chr2:113993785-113993786;chr2:113994006-113994007		100.00	100.00	100.00	100.00	100.00	100.00	93.94	100.00	NA	NA	100.00	100.00	100.00	100.00	NA	NA
N	cassette	MARCH6	chr5	+	chr5:10354030-10378870;chr5:10354030-10381911	chr5:10354030-10377909;chr5:10378007-10378870,chr5:10378007-10381911		chr5:10377910-10378006			100.00	100.00	100.00	100.00	100.00	100.00	99.02	99.28	100.00	100.00	100.00	100.00	100.00	100.00	100.00	100.00
N	intron_retention		chr3	-	chr3:132388012-132394125				chr3:132388011-132388012;chr3:132394125-132394126		100.00	100.00	100.00	97.14	100.00	100.00	100.00	100.00	100.00	100.00	100.00	100.00	100.00	100.00	100.00	100.00
N	intron_retention		chr19	+	chr19:53453338-53453589				chr19:53453337-53453338;chr19:53453589-53453590		100.00	100.00	100.00	100.00	100.00	100.00	100.00	100.00	100.00	100.00	92.42	100.00	100.00	100.00	100.00	100.00
N	intron_retention		chr6	+	chr6:33179780-33180352				chr6:33179779-33179780;chr6:33180352-33180353		100.00	100.00	100.00	100.00	96.49	100.00	100.00	100.00	100.00	100.00	100.00	100.00	100.00	100.00	100.00	100.00
N	alternative_donor	PTPRG	chr3	+	chr3:61560904-61734551;chr3:61617669-61734551;chr3:61555368-61734551;chr3:61609230-61734551;chr3:61645169-61734551;chr3:61733718-61734551;chr3:61677176-61734551;chr3:61598191-61734551	chr3:61548047-61734551		chr3:61548047-61555367;chr3:61555368-61560903;chr3:61560904-61598190;chr3:61598191-61609229;chr3:61609230-61617668;chr3:61617669-61645168;chr3:61645169-61677175;chr3:61677176-61733717	chr3:61548046-61548047;chr3:61555367-61555368;chr3:61560903-61560904;chr3:61598190-61598191;chr3:61609229-61609230;chr3:61617668-61617669;chr3:61645168-61645169;chr3:61677175-61677176		90.48	97.06	93.33	96.43	98.00	98.00	98.13	97.83	98.00	98.31	98.91	98.00	99.38	99.28	98.51	93.75
N	intron_retention		chr10	-	chr10:5649007-5649712				chr10:5649006-5649007;chr10:5649712-5649713		89.47	93.75	94.44	100.00	100.00	100.00	84.31	90.48	NA	NA	NA	NA	NA	NA	NA	NA
N	alternative_donor	ZNF839	chr14	+	chr14:102805561-102808439;chr14:102805567-102808439	chr14:102808055-102808439		chr14:102805561-102805566;chr14:102805567-102808054	chr14:102805560-102805561;chr14:102805566-102805567		39.47	41.94	48.28	39.29	58.82	50.00	47.27	40.00	61.90	47.83	60.61	60.61	52.50	64.44	38.71	37.14
N	intron_retention		chr2	+	chr2:128146575-128146686				chr2:128146574-128146575;chr2:128146686-128146687		0.00	0.00	5.26	5.00	NA	NA	3.33	NA	0.00	0.00	3.51	0.00	10.00	5.00	0.00	0.00
N	cassette	UBAC1	chr9	-	chr9:138839752-138847140	chr9:138839752-138845525;chr9:138845600-138847140		chr9:138845526-138845599			100.00	98.15	99.44	100.00	100.00	100.00	99.13	100.00	100.00	100.00	100.00	100.00	100.00	100.00	100.00	100.00
N	intron_retention		chr6	.	chr6:32813420-32813497				chr6:32813419-32813420;chr6:32813497-32813498		100.00	100.00	100.00	100.00	100.00	99.16	99.50	100.00	100.00	100.00	100.00	100.00	100.00	100.00	100.00	100.00
N	alternative_acceptor	SPRY2	chr13	-	chr13:80914058-80914756;chr13:80912974-80914756	chr13:80911892-80914756		chr13:80911892-80912973;chr13:80912974-80914057	chr13:80911891-80911892;chr13:80912973-80912974		94.41	93.85	92.50	91.49	88.24	96.10	90.41	93.94	92.56	93.88	94.79	92.31	92.45	90.85	91.85	92.47
N	cassette	MYO19	chr17	-	chr17:34866757-34868500;chr17:34864975-34869471;chr17:34866757-34869271	chr17:34864975-34867203,chr17:34866757-34867203;chr17:34867295-34869271,chr17:34867295-34869471,chr17:34867295-34868500		chr17:34867204-34867294			100.00	100.00	100.00	100.00	100.00	100.00	96.65	98.46	100.00	100.00	100.00	100.00	100.00	100.00	99.48	100.00
N	alternative_acceptor		chr5	+	chr5:179223024-179230997;chr5:179223024-179223932;chr5:179223024-179228245	chr5:179223024-179223253		chr5:179223254-179223932;chr5:179223933-179228245;chr5:179228246-179230997	chr5:179223932-179223933;chr5:179228245-179228246;chr5:179230997-179230998		96.08	95.74	87.23	90.20	93.75	87.88	95.52	82.86	96.55	90.91	97.33	98.85	98.31	97.62	89.19	95.89
N	intron_retention		chr16	.	chr16:2818199-2819101				chr16:2818198-2818199;chr16:2819101-2819102		100.00	100.00	100.00	100.00	100.00	100.00	99.69	100.00	100.00	100.00	100.00	100.00	100.00	100.00	100.00	100.00
K	intron_retention	APH1A	chr1	-	chr1:150240392-150241097				chr1:150240391-150240392;chr1:150241097-150241098		93.63	93.18	84.27	85.03	86.55	83.33	92.18	91.97	78.12	81.88	90.22	88.17	88.76	87.15	83.22	83.25
N	intron_retention		chr17	-	chr17:58531709-58538053				chr17:58531708-58531709;chr17:58538053-58538054		100.00	100.00	100.00	97.14	100.00	100.00	100.00	100.00	100.00	100.00	100.00	100.00	100.00	100.00	100.00	100.00
K	alternative_acceptor	FAM211B	chr22	-	chr22:24985362-24985788;chr22:24985234-24985788	chr22:24984298-24985788		chr22:24984298-24985233;chr22:24985234-24985361	chr22:24984297-24984298;chr22:24985233-24985234		20.20	27.27	21.88	22.67	22.00	23.68	25.23	33.33	43.75	42.86	NA	NA	0.00	33.33	56.00	47.37
N	alternative_acceptor	KLC2	chr11	+	chr11:66033962-66034659;chr11:66033962-66034053;chr11:66033962-66034343;chr11:66033962-66034059;chr11:66033962-66034641;chr11:66033962-66034644	chr11:66033962-66034889		chr11:66034054-66034059;chr11:66034060-66034343;chr11:66034344-66034641;chr11:66034642-66034644;chr11:66034645-66034659;chr11:66034660-66034889	chr11:66034059-66034060;chr11:66034343-66034344;chr11:66034641-66034642;chr11:66034644-66034645;chr11:66034659-66034660;chr11:66034889-66034890		0.00	0.00	0.00	0.00	0.00	0.00	0.00	0.00	0.00	0.00	0.00	0.00	0.00	0.00	0.67	0.00
N	alternative_donor		chr17	-	chr17:40189904-40202574	chr17:40189904-40194851		chr17:40194852-40202574	chr17:40202574-40202575		100.00	66.67	100.00	100.00	100.00	100.00	75.00	100.00	100.00	100.00	100.00	100.00	100.00	100.00	100.00	100.00
N	intron_retention		chrX	+	chrX:48434763-48435423				chrX:48434762-48434763;chrX:48435423-48435424		100.00	100.00	100.00	100.00	100.00	100.00	100.00	100.00	100.00	100.00	100.00	100.00	100.00	99.02	100.00	100.00
N	alternative_acceptor	ISCA2	chr14	+	chr14:21557036-21557177;chr14:21557036-21557890	chr14:21557036-21557172		chr14:21557173-21557177;chr14:21557178-21557890	chr14:21557177-21557178;chr14:21557890-21557891		100.00	98.15	100.00	100.00	97.78	97.22	100.00	100.00	100.00	75.00	66.67	100.00	NA	NA	88.89	100.00
N	intron_retention		chr19	+	chr19:42829833-42830175				chr19:42829832-42829833;chr19:42830175-42830176		100.00	100.00	100.00	100.00	100.00	100.00	100.00	100.00	100.00	100.00	100.00	NA	100.00	100.00	100.00	95.65
N	cassette	MIA3	chr1	+	chr1:222824246-222825569	chr1:222824246-222825318;chr1:222825391-222825569		chr1:222825319-222825390			100.00	100.00	100.00	100.00	100.00	100.00	99.53	98.76	100.00	100.00	100.00	100.00	100.00	100.00	100.00	100.00
N	alternative_donor	SAP18	chr13	+	chr13:21719424-21720943;chr13:21719301-21720943;chr13:21715135-21720943	chr13:21720076-21720943		chr13:21715135-21719300;chr13:21719301-21719423;chr13:21719424-21720075	chr13:21715134-21715135;chr13:21719300-21719301;chr13:21719423-21719424		0.00	0.00	0.11	0.00	0.15	0.13	0.07	0.00	0.00	0.10	0.10	0.00	0.14	0.09	0.11	0.09
K	intron_retention		chr6	-	chr6:10404973-10407025				chr6:10404972-10404973;chr6:10407025-10407026		1.53	1.32	1.97	1.69	2.03	1.66	1.27	1.75	15.79	13.79	19.23	12.50	11.11	13.04	9.52	16.22
N	intron_retention		chr12	.	chr12:6679671-6679702				chr12:6679670-6679671;chr12:6679702-6679703		100.00	100.00	100.00	100.00	100.00	100.00	100.00	100.00	99.77	100.00	100.00	100.00	100.00	100.00	100.00	100.00
N	intron_retention		chr19	-	chr19:53855073-53855828				chr19:53855072-53855073;chr19:53855828-53855829		100.00	100.00	100.00	100.00	100.00	100.00	100.00	100.00	100.00	100.00	95.35	100.00	100.00	100.00	100.00	100.00
N	alternative_donor	IRF9,RP11-468E2.4	chr14	+	chr14:24631100-24631352;chr14:24630548-24631352	chr14:24630133-24631352		chr14:24630133-24630547;chr14:24630548-24631099	chr14:24630132-24630133;chr14:24630547-24630548		0.00	0.00	0.00	0.00	0.00	0.00	0.00	0.00	2.50	6.25	0.00	0.00	0.00	1.12	0.00	0.00
K	intron_retention	MED24	chr17	-	chr17:38184200-38185078				chr17:38184199-38184200;chr17:38185078-38185079		2.88	3.16	3.98	3.70	4.90	3.08	5.71	8.60	2.54	3.70	3.73	4.52	6.42	6.75	5.68	3.23
N	alternative_donor		chr22	-	chr22:46787185-46787501;chr22:46787185-46787463	chr22:46787185-46787529		chr22:46787464-46787501;chr22:46787502-46787529	chr22:46787501-46787502;chr22:46787529-46787530		98.72	98.95	100.00	100.00	100.00	100.00	97.75	99.27	99.25	100.00	100.00	100.00	100.00	98.97	99.37	99.15
K	alternative_acceptor	PRPF31	chr19	+	chr19:54628036-54629902	chr19:54628036-54629874		chr19:54629875-54629902	chr19:54629902-54629903		0.51	1.10	0.70	0.45	0.55	0.00	1.30	0.72	0.99	0.58	0.97	1.27	2.02	2.46	0.47	0.36
N	intron_retention		chr6	+	chr6:33656209-33656462				chr6:33656208-33656209;chr6:33656462-33656463		100.00	100.00	100.00	100.00	100.00	100.00	100.00	100.00	100.00	100.00	100.00	100.00	96.15	100.00	100.00	100.00
N	intron_retention		chr14	-	chr14:77491097-77491155				chr14:77491096-77491097;chr14:77491155-77491156		100.00	100.00	90.00	100.00	100.00	100.00	91.30	87.88	100.00	100.00	100.00	97.78	92.86	100.00	100.00	100.00
N	intron_retention		chr1	+	chr1:44056777-44056832				chr1:44056776-44056777;chr1:44056832-44056833		100.00	100.00	99.86	100.00	100.00	100.00	100.00	100.00	100.00	100.00	100.00	100.00	100.00	100.00	100.00	100.00
N	alternative_last_exon	ANGEL1	chr14	-	chr14:77252936-77256953,chr14:77255621-77256953;chr14:77249120-77256953	chr14:77255732-77256953	chr14:77248083-77249119	chr14:77253588-77255731			97.83	98.65	98.55	98.23	97.30	98.17	98.14	98.31	98.78	95.31	98.37	94.69	96.64	96.89	92.93	94.90
N	alternative_acceptor	B4GALT4	chr3	-	chr3:118948137-118948693;chr3:118945889-118948693	chr3:118945927-118948693		chr3:118945889-118945926;chr3:118945927-118948136	chr3:118945888-118945889;chr3:118945926-118945927		0.00	0.00	0.00	0.00	0.00	0.00	0.48	0.00	0.00	0.00	0.00	0.00	0.00	0.00	0.00	0.00
N	intron_retention		chr17	-	chr17:5403433-5405056				chr17:5403432-5403433;chr17:5405056-5405057		94.23	88.64	84.21	87.18	84.21	91.30	90.32	94.34	NA	NA	NA	NA	NA	NA	NA	NA
N	alternative_acceptor	FARSA	chr19	-	chr19:13035818-13035903;chr19:13035821-13035903	chr19:13035811-13035903		chr19:13035811-13035817;chr19:13035818-13035820	chr19:13035810-13035811;chr19:13035817-13035818		0.00	0.00	0.00	0.00	0.00	0.00	0.31	0.00	0.00	0.00	0.00	0.00	0.00	0.00	0.00	0.00
K	intron_retention	CNN3	chr1	-	chr1:95363640-95364926				chr1:95363639-95363640;chr1:95364926-95364927		0.00	0.28	0.25	0.30	0.75	0.58	0.26	0.00	0.00	1.04	0.14	0.36	0.46	0.46	0.50	0.37
K	intron_retention		chr8	-	chr8:104415553-104417003				chr8:104415552-104415553;chr8:104417003-104417004		2.38	1.71	8.33	5.56	10.64	17.14	1.91	5.19	4.63	4.20	0.75	2.11	2.78	3.12	1.30	0.82
K	intron_retention		chr12	-	chr12:109998910-109999224				chr12:109998909-109998910;chr12:109999224-109999225		1.54	1.39	1.32	1.53	2.38	1.68	1.51	3.81	0.00	5.63	0.61	0.00	0.00	0.54	2.74	1.95
