## Supplemental Tables and Files for "Nanopore sequencing reveals *U2AF1 S34F*-associated full-length isoforms": ST3_HBEC3kt_jbAllPSI_allSamples.tsv (part 53 of 109)

#Contains_Novel_or_Only_Known(Annotated)_Junctions	as_event_type	gene_name	chr	strand	exclusion_junctions	inclusion_junctions	exclusion_exons	inclusion_exons	intron-exon_junctions	neighboring_constitutive_exons	SRR3355988	SRR3355989	SRR3355990	SRR3355991	SRR3355992	SRR3355993	SRR3355994	SRR3355995	SRR3355996	SRR3355997	SRR3355998	SRR3355999	SRR3356000	SRR3356001	SRR3356002	SRR3356003
N	alternative_acceptor		chr17	+	chr17:40815071-40815440	chr17:40815071-40815394		chr17:40815395-40815440	chr17:40815440-40815441		97.89	99.16	100.00	100.00	100.00	100.00	98.37	100.00	100.00	100.00	100.00	100.00	95.89	98.04	100.00	100.00
N	alternative_acceptor	RP11-227G15.3,ZNF207	chr17	+	chr17:30685661-30686152;chr17:30685661-30687616;chr17:30685661-30687640;chr17:30685661-30687620	chr17:30685661-30687617		chr17:30686153-30687616;chr17:30687617-30687617;chr17:30687618-30687620;chr17:30687621-30687640	chr17:30687616-30687617;chr17:30687617-30687618;chr17:30687620-30687621;chr17:30687640-30687641		0.00	0.37	0.35	0.00	0.00	0.00	0.00	0.46	0.00	0.00	0.36	0.00	0.00	0.22	0.00	0.00
N	cassette	LMAN2L	chr2	-	chr2:97402955-97405590;chr2:97400264-97405590	chr2:97402955-97403685,chr2:97400264-97403685;chr2:97403805-97405590		chr2:97403686-97403804			100.00	93.07	96.61	94.64	91.30	81.82	94.32	88.73	100.00	100.00	100.00	94.12	95.56	92.06	100.00	98.57
K	alternative_acceptor	HSPG2	chr1	-	chr1:22203146-22204678	chr1:22204033-22204678		chr1:22203146-22204032	chr1:22203145-22203146		0.00	0.51	0.00	0.00	0.32	0.59	1.10	2.33	0.00	0.00	0.00	0.00	0.00	1.12	0.58	0.56
N	alternative_donor		chr12	-	chr12:88512521-88512797;chr12:88512521-88513894	chr12:88512521-88513890		chr12:88512798-88513890;chr12:88513891-88513894	chr12:88513890-88513891;chr12:88513894-88513895		100.00	95.45	93.33	94.74	95.00	95.00	91.23	89.47	100.00	90.00	94.44	81.82	100.00	84.00	84.62	100.00
N	alternative_acceptor		chrX	+	chrX:70346335-70346956	chrX:70346335-70346818		chrX:70346819-70346956	chrX:70346956-70346957		100.00	100.00	100.00	100.00	100.00	97.62	100.00	100.00	100.00	100.00	100.00	100.00	100.00	100.00	100.00	100.00
N	intron_retention		chr12	+	chr12:49522131-49578960				chr12:49522130-49522131;chr12:49578960-49578961		100.00	100.00	100.00	98.51	100.00	100.00	100.00	100.00	100.00	100.00	100.00	100.00	94.89	100.00	100.00	100.00
N	intron_retention		chr5	.	chr5:32420044-32420067				chr5:32420043-32420044;chr5:32420067-32420068		99.46	100.00	100.00	100.00	100.00	100.00	100.00	100.00	100.00	100.00	100.00	100.00	100.00	100.00	100.00	100.00
N	intron_retention		chr1	+	chr1:1422535-1460619				chr1:1422534-1422535;chr1:1460619-1460620		100.00	88.89	100.00	NA	NA	NA	95.65	100.00	100.00	100.00	100.00	100.00	100.00	100.00	100.00	100.00
N	intron_retention		chr11	-	chr11:118899367-118899931				chr11:118899366-118899367;chr11:118899931-118899932		100.00	100.00	100.00	94.44	100.00	100.00	100.00	100.00	100.00	100.00	100.00	100.00	100.00	100.00	100.00	100.00
K	intron_retention	TRMT44	chr4	+	chr4:8470074-8472810				chr4:8470073-8470074;chr4:8472810-8472811		17.14	19.44	15.38	12.00	21.62	18.18	11.94	18.75	18.52	34.21	26.67	21.62	20.93	19.23	21.43	21.62
N	intron_retention		chr19	-	chr19:7993074-7996022				chr19:7993073-7993074;chr19:7996022-7996023		100.00	100.00	100.00	100.00	NA	87.50	100.00	NA	100.00	NA	100.00	100.00	100.00	100.00	NA	NA
N	intron_retention		chr11	+	chr11:13736567-13741186				chr11:13736566-13736567;chr11:13741186-13741187		100.00	100.00	100.00	100.00	100.00	100.00	100.00	95.93	NA	100.00	100.00	100.00	100.00	100.00	100.00	100.00
N	cassette	VAT1	chr17	-	chr17:41168566-41170052	chr17:41168566-41169857;chr17:41169948-41170052		chr17:41169858-41169947			100.00	99.45	100.00	100.00	100.00	100.00	99.21	99.37	100.00	100.00	100.00	100.00	100.00	100.00	100.00	100.00
N	intron_retention		chr12	-	chr12:6708977-6709132				chr12:6708976-6708977;chr12:6709132-6709133		100.00	100.00	99.40	100.00	100.00	100.00	100.00	100.00	99.57	100.00	100.00	100.00	100.00	99.23	100.00	100.00
N	alternative_acceptor		chr20	+	chr20:39797511-39797610;chr20:39797511-39797635;chr20:39797511-39797613	chr20:39797511-39797718		chr20:39797611-39797613;chr20:39797614-39797635;chr20:39797636-39797718	chr20:39797613-39797614;chr20:39797635-39797636;chr20:39797718-39797719		98.17	98.90	98.91	98.70	99.49	98.78	98.56	96.73	97.40	100.00	100.00	98.78	98.98	98.68	98.99	100.00
N	intron_retention		chr7	-	chr7:100033275-100033470				chr7:100033274-100033275;chr7:100033470-100033471		100.00	100.00	100.00	100.00	100.00	100.00	98.82	100.00	100.00	100.00	100.00	100.00	100.00	100.00	100.00	100.00
K	intron_retention	BAG6	chr6	-	chr6:31609370-31609552				chr6:31609369-31609370;chr6:31609552-31609553		0.00	0.00	0.00	0.16	0.00	0.00	0.24	0.00	0.11	0.00	0.00	0.00	0.00	0.15	0.19	0.13
N	intron_retention		chr16	-	chr16:28855423-28855634				chr16:28855422-28855423;chr16:28855634-28855635		90.70	90.48	90.41	90.20	88.46	86.49	100.00	88.57	85.71	90.09	90.09	91.30	94.57	94.33	96.59	96.09
N	intron_retention		chr19	.	chr19:42752696-42752767				chr19:42752695-42752696;chr19:42752767-42752768		100.00	100.00	100.00	100.00	100.00	100.00	100.00	100.00	100.00	100.00	100.00	100.00	100.00	100.00	100.00	98.04
K	alternative_first_exon	ATP6V0D1	chr16	-	chr16:67473255-67477001	chr16:67473255-67475195	chr16:67477002-67477081	chr16:67475196-67475295			0.00	0.00	0.00	0.00	0.00	0.00	0.00	0.00	0.00	0.65	0.00	0.00	0.00	0.00	0.00	0.00
N	alternative_donor	THRAP3	chr1	+	chr1:36749002-36751968;chr1:36748995-36751968;chr1:36748302-36751968	chr1:36750526-36751968		chr1:36748302-36748994;chr1:36748995-36749001;chr1:36749002-36750525	chr1:36748301-36748302;chr1:36748994-36748995;chr1:36749001-36749002		0.00	0.28	0.28	0.28	0.66	0.34	0.51	0.00	0.78	0.52	0.28	0.00	0.32	0.46	0.41	0.35
N	intron_retention		chr1	.	chr1:1407427-1447769				chr1:1407426-1407427;chr1:1447769-1447770		100.00	100.00	100.00	100.00	100.00	100.00	100.00	100.00	100.00	100.00	100.00	100.00	100.00	100.00	100.00	98.46
K	intron_retention	ACADVL	chr17	+	chr17:7123517-7123782				chr17:7123516-7123517;chr17:7123782-7123783		1.79	1.49	2.38	1.80	1.88	3.02	2.01	2.82	4.15	4.13	1.43	1.01	1.91	1.66	2.15	3.78
N	intron_retention		chr13	-	chr13:99109129-99109421				chr13:99109128-99109129;chr13:99109421-99109422		83.33	100.00	100.00	100.00	94.74	100.00	100.00	90.48	70.00	NA	100.00	NA	100.00	100.00	NA	NA
N	intron_retention		chr8	.	chr8:146015295-146016681				chr8:146015294-146015295;chr8:146016681-146016682		100.00	100.00	100.00	98.81	100.00	100.00	100.00	100.00	100.00	100.00	100.00	100.00	100.00	100.00	100.00	100.00
N	alternative_acceptor		chr1	+	chr1:26799119-26800039	chr1:26799119-26799950		chr1:26799951-26800039	chr1:26800039-26800040		100.00	100.00	100.00	100.00	100.00	96.00	100.00	100.00	100.00	100.00	100.00	100.00	100.00	100.00	100.00	100.00
N	alternative_acceptor	MGRN1	chr16	+	chr16:4733934-4736259;chr16:4733934-4740235;chr16:4733934-4738796;chr16:4733934-4734541	chr16:4733934-4736155		chr16:4734542-4736155;chr16:4736156-4736259;chr16:4736260-4738796;chr16:4738797-4740235	chr16:4736155-4736156;chr16:4736259-4736260;chr16:4738796-4738797;chr16:4740235-4740236		0.00	0.00	0.83	0.00	0.88	0.00	0.00	0.91	0.00	0.55	0.00	0.00	0.00	0.34	0.00	0.00
N	intron_retention		chr5	-	chr5:125893202-125962351				chr5:125893201-125893202;chr5:125962351-125962352		100.00	100.00	100.00	87.10	100.00	100.00	100.00	100.00	100.00	100.00	100.00	100.00	100.00	100.00	100.00	100.00
N	intron_retention	BTBD19	chr1	+	chr1:45274579-45276225				chr1:45274578-45274579;chr1:45276225-45276226		94.44	96.00	100.00	100.00	100.00	NA	96.88	100.00	NA	NA	NA	NA	NA	NA	NA	NA
N	alternative_acceptor	HAGHL	chr16	+	chr16:70508915-70509285	chr16:70508915-70509252		chr16:70509253-70509285	chr16:70509285-70509286		100.00	100.00	100.00	100.00	100.00	100.00	100.00	100.00	100.00	94.12	100.00	100.00	100.00	92.31	100.00	100.00
N	cassette	ITPR3	chr6	+	chr6:33589469-33623542	chr6:33589469-33608260;chr6:33608332-33623542		chr6:33608261-33608331			100.00	100.00	100.00	99.20	100.00	100.00	98.88	100.00	98.21	100.00	100.00	100.00	100.00	98.52	100.00	99.44
N	alternative_acceptor		chr15	+	chr15:63845998-63848870	chr15:63845998-63848865		chr15:63848866-63848870	chr15:63848870-63848871		100.00	99.05	100.00	100.00	97.62	100.00	99.21	100.00	100.00	100.00	100.00	99.15	100.00	100.00	100.00	100.00
N	intron_retention		chr16	-	chr16:88719817-88721101				chr16:88719816-88719817;chr16:88721101-88721102		100.00	100.00	100.00	90.00	100.00	NA	NA	NA	NA	NA	NA	NA	NA	NA	NA	NA
K	intron_retention		chr9	+	chr9:75782472-75783947				chr9:75782471-75782472;chr9:75783947-75783948		1.30	1.16	1.09	0.93	1.66	1.04	1.94	1.33	0.51	0.68	0.75	0.94	1.28	1.25	0.41	0.56
N	alternative_first_exon	IQCE	chr7	+	chr7:2598851-2606749,chr7:2602210-2606749;chr7:2598852-2606749	chr7:2599155-2606749	chr7:2598632-2598851	chr7:2599058-2599154			5.56	0.00	0.00	3.85	0.00	0.00	3.85	0.00	0.00	0.00	3.85	0.00	0.00	2.38	9.09	0.00
N	intron_retention		chr11	-	chr11:10821716-10821978				chr11:10821715-10821716;chr11:10821978-10821979		100.00	99.85	100.00	99.79	99.58	100.00	100.00	100.00	100.00	100.00	100.00	100.00	100.00	100.00	100.00	100.00
N	cassette	GPX8	chr5	+	chr5:54456225-54459882	chr5:54456225-54456947;chr5:54457084-54459882		chr5:54456948-54457083			94.90	96.24	94.89	94.71	92.50	94.83	97.12	93.16	94.29	96.15	93.64	95.83	96.10	95.92	91.30	93.37
N	alternative_acceptor		chr6	-	chr6:43979194-44011318;chr6:43989210-44011318;chr6:43968854-44011318	chr6:44010576-44011318		chr6:43968854-43979193;chr6:43979194-43989209;chr6:43989210-44010575	chr6:43968853-43968854;chr6:43979193-43979194;chr6:43989209-43989210		33.33	28.57	100.00	50.00	NA	NA	66.67	50.00	57.69	48.78	55.56	39.58	68.42	71.72	30.51	30.26
N	intron_retention		chr1	+	chr1:155108468-155108761				chr1:155108467-155108468;chr1:155108761-155108762		91.89	96.67	100.00	96.97	100.00	100.00	88.68	100.00	100.00	95.45	98.25	94.44	100.00	98.31	100.00	97.62
N	alternative_donor	GPALPP1	chr13	+	chr13:45583136-45589086;chr13:45584721-45589086;chr13:45583015-45589086	chr13:45583042-45589086		chr13:45583015-45583041;chr13:45583042-45583135;chr13:45583136-45584720	chr13:45583014-45583015;chr13:45583041-45583042;chr13:45583135-45583136		0.00	0.00	0.00	0.00	1.49	0.00	0.32	0.00	0.00	0.93	0.00	1.74	0.00	0.00	0.69	0.66
N	alternative_donor		chr6	-	chr6:17987376-17987679	chr6:17987376-17987639		chr6:17987640-17987679	chr6:17987679-17987680		92.50	97.14	100.00	100.00	94.44	100.00	96.84	100.00	100.00	100.00	100.00	100.00	95.24	100.00	100.00	91.67
N	alternative_donor	PIK3CA	chr3	+	chr3:178894311-178916537;chr3:178866008-178916537;chr3:178867505-178916537;chr3:178904251-178916537;chr3:178884502-178916537;chr3:178866392-178916537;chr3:178908955-178916537;chr3:178912989-178916537;chr3:178906239-178916537	chr3:178877091-178916537		chr3:178866008-178866391;chr3:178866392-178867504;chr3:178867505-178877090;chr3:178877091-178884501;chr3:178884502-178894310;chr3:178894311-178904250;chr3:178904251-178906238;chr3:178906239-178908954;chr3:178908955-178912988	chr3:178866007-178866008;chr3:178866391-178866392;chr3:178867504-178867505;chr3:178877090-178877091;chr3:178884501-178884502;chr3:178894310-178894311;chr3:178904250-178904251;chr3:178906238-178906239;chr3:178908954-178908955		0.00	0.00	0.00	0.00	0.00	0.00	0.00	0.00	0.00	0.00	0.00	0.00	0.00	0.00	0.00	0.00
N	alternative_donor	PIN4	chrX	+	chrX:71416748-71417217	chrX:71416755-71417217		chrX:71416748-71416754	chrX:71416747-71416748		100.00	100.00	100.00	100.00	100.00	100.00	100.00	100.00	100.00	100.00	100.00	100.00	100.00	100.00	100.00	99.56
N	cassette	CHERP	chr19	-	chr19:16643960-16652680	chr19:16643960-16646262;chr19:16646448-16652680		chr19:16646263-16646447			100.00	100.00	100.00	100.00	100.00	100.00	100.00	100.00	100.00	100.00	100.00	100.00	100.00	99.06	100.00	100.00
K	intron_retention	PKP3	chr11	+	chr11:393535-394328				chr11:393534-393535;chr11:394328-394329		100.00	100.00	100.00	99.62	100.00	96.36	100.00	99.16	98.74	100.00	98.13	98.25	96.46	100.00	98.82	99.56
N	intron_retention		chr14	+	chr14:55518522-55529462				chr14:55518521-55518522;chr14:55529462-55529463		100.00	100.00	100.00	100.00	100.00	98.70	100.00	100.00	100.00	100.00	100.00	100.00	100.00	100.00	100.00	100.00
N	alternative_donor	NTAN1	chr16	-	chr16:15138265-15141274;chr16:15138265-15141407;chr16:15138265-15140213;chr16:15138265-15141298	chr16:15138265-15141033		chr16:15140214-15141033;chr16:15141034-15141274;chr16:15141275-15141298;chr16:15141299-15141407	chr16:15141033-15141034;chr16:15141274-15141275;chr16:15141298-15141299;chr16:15141407-15141408		0.00	1.14	0.51	0.00	1.35	1.25	0.37	1.64	0.00	2.27	0.00	0.00	1.52	1.06	0.00	0.00
N	alternative_acceptor	ATR	chr3	-	chr3:142176582-142177799;chr3:142176598-142177799	chr3:142176594-142177799		chr3:142176582-142176593;chr3:142176594-142176597	chr3:142176581-142176582;chr3:142176593-142176594		0.00	0.00	0.00	0.00	0.00	9.09	0.00	0.00	0.00	0.00	0.00	0.00	0.00	0.00	0.00	1.96
K	intron_retention		chr17	-	chr17:55946555-55948646				chr17:55946554-55946555;chr17:55948646-55948647		0.00	0.00	0.00	0.00	2.86	0.00	0.00	2.90	0.00	0.00	0.71	0.54	0.59	0.65	0.00	0.50
N	intron_retention		chr2	+	chr2:201982343-201983518				chr2:201982342-201982343;chr2:201983518-201983519		100.00	100.00	100.00	100.00	100.00	100.00	100.00	100.00	100.00	100.00	100.00	100.00	100.00	99.11	100.00	100.00
N	intron_retention		chr3	.	chr3:66428197-66428271				chr3:66428196-66428197;chr3:66428271-66428272		100.00	100.00	100.00	100.00	100.00	100.00	100.00	100.00	100.00	100.00	100.00	100.00	99.57	100.00	100.00	100.00
N	intron_retention		chr18	+	chr18:12310274-12310941				chr18:12310273-12310274;chr18:12310941-12310942		100.00	100.00	94.12	100.00	100.00	100.00	100.00	100.00	NA	NA	NA	NA	NA	NA	NA	NA
N	intron_retention		chr19	-	chr19:39329548-39330735				chr19:39329547-39329548;chr19:39330735-39330736		98.73	100.00	100.00	98.61	100.00	100.00	99.03	98.08	100.00	100.00	100.00	98.11	100.00	100.00	100.00	99.10
K	cassette	CNOT4	chr7	-	chr7:135123172-135194636	chr7:135123172-135193818;chr7:135193906-135194636		chr7:135193819-135193905			0.00	0.00	0.00	0.00	0.00	0.00	1.02	0.00	0.00	0.00	0.00	0.00	0.00	0.00	0.00	0.00
N	intron_retention		chr11	+	chr11:61897696-61897782				chr11:61897695-61897696;chr11:61897782-61897783		100.00	100.00	100.00	100.00	100.00	100.00	100.00	100.00	97.58	100.00	100.00	100.00	100.00	100.00	100.00	100.00
N	cassette	ARFGEF2	chr20	+	chr20:47580436-47585683	chr20:47580436-47582408;chr20:47582561-47585683		chr20:47582409-47582560			100.00	98.06	97.67	98.65	96.00	100.00	95.76	96.26	100.00	98.18	100.00	100.00	100.00	100.00	100.00	100.00
N	intron_retention		chr21	+	chr21:47965879-47966827				chr21:47965878-47965879;chr21:47966827-47966828		100.00	100.00	100.00	100.00	100.00	100.00	100.00	100.00	100.00	NA	NA	NA	100.00	87.50	NA	100.00
N	alternative_donor	TTC3	chr21	+	chr21:38560902-38563634;chr21:38560897-38563634;chr21:38560910-38563634;chr21:38560974-38563634	chr21:38560893-38563634		chr21:38560893-38560896;chr21:38560897-38560901;chr21:38560902-38560909;chr21:38560910-38560973	chr21:38560892-38560893;chr21:38560896-38560897;chr21:38560901-38560902;chr21:38560909-38560910		0.00	0.00	0.00	0.00	0.00	0.00	0.00	0.00	0.00	0.00	0.00	0.00	0.00	0.00	0.00	1.06
K	intron_retention	LPCAT3	chr12	-	chr12:7086688-7086759				chr12:7086687-7086688;chr12:7086759-7086760		16.67	22.22	18.90	18.27	12.06	18.45	26.53	28.00	22.45	41.30	42.35	44.26	44.16	43.10	24.49	27.36
N	alternative_acceptor	NUS1	chr6	+	chr6:118024868-118055314;chr6:118024868-118032387;chr6:118024868-118059132;chr6:118024868-118028087	chr6:118024868-118031654		chr6:118028088-118031654;chr6:118031655-118032387;chr6:118032388-118055314;chr6:118055315-118059132	chr6:118031654-118031655;chr6:118032387-118032388;chr6:118055314-118055315;chr6:118059132-118059133		0.00	0.00	0.00	0.00	0.00	0.00	0.00	0.00	0.00	0.00	0.00	0.00	0.00	0.00	0.00	0.00
N	alternative_acceptor	SLC26A11	chr17	+	chr17:78223087-78223980;chr17:78223087-78223974;chr17:78223087-78225127	chr17:78223087-78224971		chr17:78223975-78223980;chr17:78223981-78224971;chr17:78224972-78225127	chr17:78223980-78223981;chr17:78224971-78224972;chr17:78225127-78225128		3.45	0.00	0.00	0.00	0.00	0.00	0.00	3.85	0.00	9.68	5.97	6.32	2.63	5.10	7.50	4.76
N	alternative_donor	APPBP2	chr17	-	chr17:58539423-58540749;chr17:58539423-58541381	chr17:58539423-58540185		chr17:58540186-58540749;chr17:58540750-58541381	chr17:58540749-58540750;chr17:58541381-58541382		1.15	0.00	2.11	0.93	1.87	2.04	1.64	0.89	0.00	0.00	0.79	1.03	1.59	1.58	0.00	0.00
N	intron_retention		chr15	-	chr15:23311975-23312098				chr15:23311974-23311975;chr15:23312098-23312099		48.65	56.76	53.85	52.38	60.53	59.38	57.78	61.54	50.00	60.00	59.65	57.41	59.32	60.00	48.57	68.00
N	alternative_donor		chr12	+	chr12:74366-80058	chr12:78940-80058		chr12:74366-78939	chr12:74365-74366		100.00	100.00	100.00	100.00	100.00	83.33	100.00	100.00	100.00	100.00	100.00	100.00	100.00	100.00	100.00	100.00
N	alternative_acceptor	ATP13A2	chr1	-	chr1:17322796-17322880;chr1:17322815-17322880	chr1:17319064-17322880		chr1:17319064-17322795;chr1:17322796-17322814	chr1:17319063-17319064;chr1:17322795-17322796		0.00	0.00	5.56	0.00	0.00	0.00	0.00	0.00	0.00	0.00	0.00	0.00	0.00	0.00	0.00	0.00
N	cassette	SUPT6H	chr17	+	chr17:27016580-27020713;chr17:27016580-27017938	chr17:27016580-27017099;chr17:27017248-27020713,chr17:27017248-27017938		chr17:27017100-27017247			100.00	99.50	100.00	100.00	100.00	100.00	99.59	99.50	100.00	99.77	100.00	100.00	100.00	100.00	100.00	100.00
N	intron_retention		chr3	-	chr3:127786413-127786878				chr3:127786412-127786413;chr3:127786878-127786879		100.00	100.00	100.00	100.00	100.00	100.00	95.83	100.00	100.00	100.00	100.00	100.00	93.84	100.00	100.00	100.00
K	intron_retention		chr1	+	chr1:1425192-1425636				chr1:1425191-1425192;chr1:1425636-1425637		82.35	87.50	87.50	95.45	81.82	100.00	79.27	75.00	91.30	89.66	82.35	83.33	100.00	93.33	85.29	88.10
N	intron_retention		chr5	-	chr5:94818325-94820427				chr5:94818324-94818325;chr5:94820427-94820428		100.00	100.00	100.00	100.00	100.00	100.00	50.00	100.00	NA	NA	NA	NA	NA	100.00	NA	100.00
N	alternative_acceptor		chr6	+	chr6:30293999-30294584;chr6:30293999-30294247;chr6:30293999-30294191	chr6:30293999-30296685		chr6:30294192-30294247;chr6:30294248-30294584;chr6:30294585-30296685	chr6:30294247-30294248;chr6:30294584-30294585;chr6:30296685-30296686		0.00	0.00	10.00	0.00	NA	0.00	0.00	0.00	NA	NA	NA	NA	NA	NA	NA	0.00
K	cassette	NCOA4	chr10	+	chr10:51586412-51589224	chr10:51586412-51586609;chr10:51586699-51589224		chr10:51586610-51586698			0.23	0.00	0.00	0.00	0.00	0.00	0.00	0.00	0.00	0.00	0.00	0.00	0.00	0.00	0.00	0.00
K	intron_retention	HSPH1	chr13	-	chr13:31718061-31719699				chr13:31718060-31718061;chr13:31719699-31719700		0.00	0.99	0.78	1.10	0.83	1.51	1.16	1.11	0.65	0.47	0.62	1.65	1.26	3.17	0.00	0.92
K	alternative_last_exon	ANXA2	chr15	-	chr15:60641391-60643391;chr15:60639889-60643391	chr15:60641397-60643391	chr15:60639333-60639888	chr15:60641274-60641396			99.94	99.95	99.41	99.99	99.98	99.97	99.94	99.80	100.00	100.00	99.97	99.98	99.97	100.00	99.95	100.00
N	intron_retention		chr19	-	chr19:3983290-3985375				chr19:3983289-3983290;chr19:3985375-3985376		10.71	11.63	33.33	15.38	16.67	NA	12.94	23.68	NA	NA	NA	92.86	100.00	100.00	NA	NA
N	alternative_acceptor	CHD4	chr12	-	chr12:6702435-6702581;chr12:6702391-6702581	chr12:6702395-6702581		chr12:6702391-6702394;chr12:6702395-6702434	chr12:6702390-6702391;chr12:6702394-6702395		99.16	100.00	100.00	100.00	100.00	100.00	100.00	100.00	100.00	100.00	100.00	100.00	100.00	100.00	96.99	92.41
N	intron_retention		chr16	+	chr16:29809745-29809913				chr16:29809744-29809745;chr16:29809913-29809914		100.00	100.00	100.00	100.00	100.00	100.00	100.00	100.00	100.00	100.00	100.00	100.00	100.00	100.00	100.00	98.86
N	cassette	ATXN2	chr12	-	chr12:111924629-111947352	chr12:111924629-111926279;chr12:111926585-111947352		chr12:111926280-111926584			100.00	100.00	100.00	100.00	100.00	100.00	99.68	100.00	100.00	100.00	100.00	100.00	100.00	99.53	100.00	100.00
N	intron_retention	HNRNPH1	chr5	-	chr5:179048037-179048168				chr5:179048036-179048037;chr5:179048168-179048169		99.45	100.00	100.00	99.55	100.00	100.00	100.00	100.00	100.00	100.00	100.00	100.00	100.00	100.00	100.00	100.00
N	coord_cassette	MPDU1	chr17	+	chr17:7487284-7490216	chr17:7487284-7489012;chr17:7489116-7489263;chr17:7489397-7489973;chr17:7490096-7490216		chr17:7489013-7489115;chr17:7489264-7489396;chr17:7489974-7490095			100.00	100.00	98.21	100.00	100.00	100.00	98.75	100.00	100.00	100.00	100.00	100.00	100.00	100.00	100.00	100.00
N	cassette	EXOC5	chr14	-	chr14:57700602-57702428	chr14:57700602-57700705;chr14:57700751-57702428		chr14:57700706-57700750			100.00	100.00	100.00	100.00	100.00	100.00	98.28	98.14	100.00	100.00	100.00	100.00	100.00	100.00	99.48	100.00
N	alternative_acceptor	SMAGP	chr12	-	chr12:51663101-51663842	chr12:51663343-51663842		chr12:51663101-51663342	chr12:51663100-51663101		38.89	40.00	31.82	17.65	16.67	22.22	76.92	83.33	25.29	26.50	27.48	30.30	28.71	26.06	19.66	16.72
K	cassette	TOPBP1	chr3	-	chr3:133368788-133372188	chr3:133368788-133371306;chr3:133371459-133372188		chr3:133371307-133371458			100.00	100.00	97.47	97.30	100.00	100.00	96.20	100.00	94.96	97.14	100.00	100.00	96.83	98.75	98.43	99.15
N	alternative_acceptor	EFTUD1	chr15	-	chr15:82519921-82520531;chr15:82519934-82520531	chr15:82519914-82520531		chr15:82519914-82519920;chr15:82519921-82519933	chr15:82519913-82519914;chr15:82519920-82519921		100.00	99.73	99.38	100.00	100.00	100.00	99.37	99.38	100.00	100.00	100.00	100.00	100.00	100.00	97.14	97.62
N	alternative_donor	STK11IP	chr2	+	chr2:220480064-220480765	chr2:220480068-220480765		chr2:220480064-220480067	chr2:220480063-220480064		0.00	0.00	0.00	0.00	0.00	0.00	0.00	0.00	0.00	0.00	0.00	0.00	1.96	1.32	0.00	0.00
N	alternative_acceptor		chr11	+	chr11:65358064-65358147;chr11:65358064-65358972;chr11:65358064-65358215	chr11:65358064-65359270		chr11:65358148-65358215;chr11:65358216-65358972;chr11:65358973-65359270	chr11:65358215-65358216;chr11:65358972-65358973;chr11:65359270-65359271		90.89	91.34	86.17	88.98	89.04	91.03	92.33	93.84	93.46	91.62	93.50	92.88	84.97	88.10	91.78	93.64
N	alternative_acceptor	SERBP1	chr1	-	chr1:67882850-67885691;chr1:67884435-67885691;chr1:67881022-67885691	chr1:67881023-67885691		chr1:67881022-67881022;chr1:67881023-67882849;chr1:67882850-67884434	chr1:67881021-67881022;chr1:67881022-67881023;chr1:67882849-67882850		99.68	99.68	99.77	99.71	99.69	99.82	99.33	99.52	99.77	99.72	99.61	99.72	99.39	99.60	99.65	99.64
N	alternative_acceptor	DGKQ	chr4	-	chr4:961433-961515	chr4:961438-961515		chr4:961433-961437	chr4:961432-961433		100.00	100.00	100.00	100.00	100.00	100.00	100.00	96.00	100.00	100.00	100.00	100.00	100.00	100.00	100.00	100.00
K	intron_retention		chr12	-	chr12:96674058-96674585				chr12:96674057-96674058;chr12:96674585-96674586		20.11	22.60	43.80	41.23	42.48	63.27	23.04	28.39	36.90	35.94	16.13	23.91	29.33	32.67	25.61	28.80
N	alternative_acceptor	SF3A1	chr22	-	chr22:30737848-30738188;chr22:30737875-30738188	chr22:30737887-30738188		chr22:30737848-30737874;chr22:30737875-30737886	chr22:30737847-30737848;chr22:30737874-30737875		0.00	0.00	0.00	0.00	0.00	0.00	0.00	0.00	0.36	0.00	0.00	0.00	0.00	0.00	0.00	0.00
N	intron_retention		chr6	.	chr6:3850144-3850195				chr6:3850143-3850144;chr6:3850195-3850196		100.00	100.00	100.00	100.00	100.00	100.00	100.00	100.00	100.00	100.00	98.73	100.00	100.00	100.00	100.00	100.00
N	alternative_acceptor	DZIP1	chr13	-	chr13:96239969-96241407;chr13:96241235-96241407;chr13:96239916-96241407	chr13:96239984-96241407		chr13:96239916-96239968;chr13:96239969-96239983;chr13:96239984-96241234	chr13:96239915-96239916;chr13:96239968-96239969;chr13:96239983-96239984		85.71	88.89	84.38	82.14	81.48	96.55	88.41	88.89	NA	NA	NA	NA	NA	NA	NA	NA
N	intron_retention		chr7	.	chr7:116199465-116199676				chr7:116199464-116199465;chr7:116199676-116199677		100.00	100.00	100.00	100.00	100.00	99.82	100.00	100.00	100.00	100.00	100.00	100.00	100.00	100.00	100.00	100.00
N	alternative_acceptor	EVPL	chr17	-	chr17:74006688-74007656;chr17:74006625-74007656;chr17:74006628-74007656;chr17:74006764-74007656;chr17:74007469-74007656;chr17:74000786-74007656	chr17:74006622-74007656		chr17:74000786-74006621;chr17:74006622-74006624;chr17:74006625-74006627;chr17:74006628-74006687;chr17:74006688-74006763;chr17:74006764-74007468	chr17:74000785-74000786;chr17:74006621-74006622;chr17:74006624-74006625;chr17:74006627-74006628;chr17:74006687-74006688;chr17:74006763-74006764		1.69	1.61	1.69	1.47	1.45	1.92	0.96	1.75	3.58	2.56	0.35	0.33	3.03	1.34	0.29	0.28
N	intron_retention		chr18	.	chr18:3253271-3272925				chr18:3253270-3253271;chr18:3272925-3272926		100.00	100.00	100.00	100.00	100.00	100.00	99.96	100.00	100.00	100.00	100.00	100.00	100.00	100.00	100.00	100.00
N	alternative_acceptor	EXOG,NCK1	chr3	+	chr3:38560869-38565391	chr3:38560869-38564663		chr3:38564664-38565391	chr3:38565391-38565392		75.00	66.67	100.00	100.00	NA	NA	58.33	60.00	NA	NA	NA	NA	NA	NA	NA	NA
N	cassette	KIAA1109	chr4	+	chr4:123274311-123276950	chr4:123274311-123274968;chr4:123275173-123276950		chr4:123274969-123275172			100.00	98.90	100.00	100.00	100.00	100.00	100.00	100.00	100.00	100.00	100.00	100.00	100.00	100.00	100.00	100.00
N	intron_retention		chr10	-	chr10:105386899-105420798				chr10:105386898-105386899;chr10:105420798-105420799		100.00	100.00	100.00	99.16	100.00	100.00	100.00	100.00	NA	NA	100.00	100.00	100.00	100.00	NA	NA
K	intron_retention		chr11	-	chr11:57100330-57100432				chr11:57100329-57100330;chr11:57100432-57100433		1.84	2.04	3.27	2.18	1.96	2.00	1.96	1.59	2.20	2.45	0.79	0.43	0.70	0.54	2.91	2.80
N	cassette	RCL1	chr9	+	chr9:4793228-4826857;chr9:4793228-4833153	chr9:4793228-4823547;chr9:4823620-4826857,chr9:4823620-4833153		chr9:4823548-4823619			100.00	98.72	100.00	100.00	100.00	99.07	98.31	100.00	100.00	100.00	100.00	100.00	100.00	99.02	97.94	98.18
N	alternative_acceptor	AHDC1	chr1	-	chr1:27879697-27884815;chr1:27879802-27884815;chr1:27879763-27884815	chr1:27879816-27884815		chr1:27879697-27879762;chr1:27879763-27879801;chr1:27879802-27879815	chr1:27879696-27879697;chr1:27879762-27879763;chr1:27879801-27879802		0.00	2.33	1.39	1.75	1.22	5.56	4.55	8.51	6.94	4.65	9.38	5.56	0.00	8.33	6.58	4.26
N	cassette	PSMD2	chr3	+	chr3:184025314-184025677;chr3:184024623-184025677	chr3:184025314-184025401,chr3:184024623-184025401;chr3:184025497-184025677		chr3:184025402-184025496			99.69	99.15	99.61	99.54	99.83	99.89	99.30	98.65	99.90	99.91	100.00	100.00	100.00	100.00	99.83	99.93
N	alternative_donor	ZXDC	chr3	-	chr3:126178581-126180994;chr3:126178581-126180112;chr3:126178581-126179218;chr3:126178581-126180377;chr3:126178581-126180925	chr3:126178581-126179091		chr3:126179092-126179218;chr3:126179219-126180112;chr3:126180113-126180377;chr3:126180378-126180925;chr3:126180926-126180994	chr3:126179218-126179219;chr3:126180112-126180113;chr3:126180377-126180378;chr3:126180925-126180926;chr3:126180994-126180995		11.50	9.21	7.08	6.96	12.38	12.61	11.45	7.55	6.84	5.63	7.46	4.84	16.81	9.34	13.14	3.98
K	intron_retention	TNFRSF25	chr1	-	chr1:6524780-6525147				chr1:6524779-6524780;chr1:6525147-6525148		4.46	2.04	2.70	2.25	2.99	1.79	2.93	2.94	3.57	4.00	3.57	0.00	2.22	5.08	2.50	5.26
K	intron_retention	C7orf43	chr7	-	chr7:99753543-99754008				chr7:99753542-99753543;chr7:99754008-99754009		86.49	92.86	92.31	90.62	85.71	88.89	82.26	92.86	95.45	92.00	100.00	100.00	96.67	88.57	88.89	94.59
K	intron_retention	RPUSD3	chr3	-	chr3:9879892-9881867				chr3:9879891-9879892;chr3:9881867-9881868		62.50	50.00	75.00	75.00	NA	NA	41.67	41.67	NA	NA	NA	NA	NA	50.00	8.33	44.44
K	alternative_acceptor	ANP32A	chr15	-	chr15:69079835-69080108	chr15:69079875-69080108		chr15:69079835-69079874	chr15:69079834-69079835		100.00	100.00	100.00	100.00	100.00	100.00	100.00	100.00	100.00	100.00	100.00	100.00	100.00	100.00	100.00	99.88
N	alternative_acceptor	MCOLN1	chr19	+	chr19:7594599-7595297;chr19:7594599-7595171;chr19:7594599-7595255	chr19:7594599-7595320		chr19:7595172-7595255;chr19:7595256-7595297;chr19:7595298-7595320	chr19:7595255-7595256;chr19:7595297-7595298;chr19:7595320-7595321		10.00	8.70	9.68	15.38	9.68	7.69	5.56	0.00	10.53	13.79	10.91	10.71	11.32	12.00	11.11	11.11
K	intron_retention		chr1	-	chr1:153604717-153606433				chr1:153604716-153604717;chr1:153606433-153606434		7.35	8.00	12.00	23.81	15.38	6.25	2.26	6.82	15.79	8.70	9.30	6.74	13.16	13.89	6.45	8.51
K	alternative_first_exon	TINAGL1	chr1	+	chr1:32043365-32044804,chr1:32018165-32044804,chr1:32043059-32044804,chr1:32043315-32044804;chr1:32042197-32044804	chr1:32043060-32044804	chr1:32042116-32042196	chr1:32042635-32043059			98.68	99.08	97.48	97.09	98.52	98.11	98.63	97.87	92.31	NA	92.68	93.55	97.73	95.16	96.20	NA
N	alternative_acceptor	EP400	chr12	+	chr12:132538143-132539518;chr12:132538143-132538558	chr12:132538143-132539522		chr12:132538559-132539518;chr12:132539519-132539522	chr12:132539518-132539519;chr12:132539522-132539523		0.00	0.00	0.00	0.00	0.00	0.00	0.00	0.00	0.00	0.00	5.88	0.00	0.00	0.00	1.82	0.00
N	alternative_acceptor	POLE	chr12	-	chr12:133242088-133244088;chr12:133242037-133244088	chr12:133243587-133244088		chr12:133242037-133242087;chr12:133242088-133243586	chr12:133242036-133242037;chr12:133242087-133242088		0.00	0.00	0.00	0.00	0.00	0.00	0.00	0.00	0.00	0.00	0.00	0.00	0.00	0.00	0.00	0.00
N	alternative_acceptor	MYO18A	chr17	-	chr17:27422056-27423778;chr17:27423187-27423778;chr17:27422078-27423778	chr17:27422138-27423778		chr17:27422056-27422077;chr17:27422078-27422137;chr17:27422138-27423186	chr17:27422055-27422056;chr17:27422077-27422078;chr17:27422137-27422138		0.00	0.00	0.89	0.00	0.89	1.02	0.53	0.00	0.00	1.00	0.91	0.00	0.00	0.83	0.74	0.60
N	intron_retention		chr5	+	chr5:172743695-172743771				chr5:172743694-172743695;chr5:172743771-172743772		100.00	100.00	100.00	100.00	100.00	100.00	99.93	100.00	NA	NA	100.00	100.00	100.00	100.00	NA	NA
N	alternative_acceptor	ABCD3	chr1	+	chr1:32622529-32627647	chr1:32622529-32622946		chr1:32622947-32627647	chr1:32627647-32627648		100.00	100.00	100.00	100.00	100.00	100.00	100.00	100.00	66.67	100.00	100.00	100.00	100.00	100.00	100.00	100.00
N	intron_retention		chr15	.	chr15:75871639-75871724				chr15:75871638-75871639;chr15:75871724-75871725		96.30	93.75	100.00	90.48	100.00	90.00	100.00	89.47	100.00	100.00	95.83	100.00	100.00	100.00	100.00	NA
N	cassette	HLA-DMA	chr6	-	chr6:32917177-32918295;chr6:32917177-32936778;chr6:32917177-32935921	chr6:32917177-32917387;chr6:32917667-32936778,chr6:32917667-32935921,chr6:32917667-32918295		chr6:32917388-32917666			100.00	100.00	100.00	100.00	98.90	99.00	98.91	100.00	100.00	98.57	97.30	100.00	99.40	100.00	98.78	100.00
N	alternative_acceptor	C6orf89	chr6	+	chr6:36870211-36882059	chr6:36870211-36882026		chr6:36882027-36882059	chr6:36882059-36882060		0.00	0.00	0.00	0.00	0.00	0.00	0.00	0.00	0.00	0.00	0.00	0.00	0.00	0.00	0.00	0.00
N	cassette	C20orf194	chr20	-	chr20:3251209-3262286	chr20:3251209-3259557;chr20:3259596-3262286		chr20:3259558-3259595			100.00	100.00	100.00	100.00	100.00	100.00	100.00	96.36	NA	NA	NA	100.00	100.00	100.00	NA	NA
K	intron_retention		chr20	+	chr20:32665052-32666310				chr20:32665051-32665052;chr20:32666310-32666311		0.18	0.23	0.34	0.13	0.00	0.19	0.40	0.25	0.13	0.17	0.49	0.12	0.46	0.50	0.23	0.14
N	alternative_donor	FAM3C	chr7	-	chr7:121023065-121034258;chr7:121023065-121032343;chr7:121023065-121036571;chr7:121023065-121036575;chr7:121023065-121023392;chr7:121023065-121036578;chr7:121023065-121036251;chr7:121023065-121034541;chr7:121023065-121025456;chr7:121023065-121032499;chr7:121023065-121035829;chr7:121023065-121038390;chr7:121023065-121032379;chr7:121023065-121036352;chr7:121023065-121037513;chr7:121023065-121034315;chr7:121023065-121032921;chr7:121023065-121024602;chr7:121023065-121035611;chr7:121023065-121032412;chr7:121023065-121035742;chr7:121023065-121033825;chr7:121023065-121032036;chr7:121023065-121024102;chr7:121023065-121035879;chr7:121023065-121030763;chr7:121023065-121036178;chr7:121023065-121029103;chr7:121023065-121034742;chr7:121023065-121028983;chr7:121023065-121035003	chr7:121023065-121036215		chr7:121023393-121024102;chr7:121024103-121024602;chr7:121024603-121025456;chr7:121025457-121028983;chr7:121028984-121029103;chr7:121029104-121030763;chr7:121030764-121032036;chr7:121032037-121032343;chr7:121032344-121032379;chr7:121032380-121032412;chr7:121032413-121032499;chr7:121032500-121032921;chr7:121032922-121033825;chr7:121033826-121034258;chr7:121034259-121034315;chr7:121034316-121034541;chr7:121034542-121034742;chr7:121034743-121035003;chr7:121035004-121035611;chr7:121035612-121035742;chr7:121035743-121035829;chr7:121035830-121035879;chr7:121035880-121036178;chr7:121036179-121036215;chr7:121036216-121036251;chr7:121036252-121036352;chr7:121036353-121036571;chr7:121036572-121036575;chr7:121036576-121036578;chr7:121036579-121037513;chr7:121037514-121038390	chr7:121024102-121024103;chr7:121024602-121024603;chr7:121025456-121025457;chr7:121028983-121028984;chr7:121029103-121029104;chr7:121030763-121030764;chr7:121032036-121032037;chr7:121032343-121032344;chr7:121032379-121032380;chr7:121032412-121032413;chr7:121032499-121032500;chr7:121032921-121032922;chr7:121033825-121033826;chr7:121034258-121034259;chr7:121034315-121034316;chr7:121034541-121034542;chr7:121034742-121034743;chr7:121035003-121035004;chr7:121035611-121035612;chr7:121035742-121035743;chr7:121035829-121035830;chr7:121035879-121035880;chr7:121036178-121036179;chr7:121036215-121036216;chr7:121036251-121036252;chr7:121036352-121036353;chr7:121036571-121036572;chr7:121036575-121036576;chr7:121036578-121036579;chr7:121037513-121037514;chr7:121038390-121038391		100.00	100.00	100.00	100.00	100.00	100.00	100.00	100.00	93.90	93.12	100.00	100.00	100.00	96.97	91.76	88.75
N	cassette	ALCAM	chr3	+	chr3:105264180-105266233	chr3:105264180-105265992;chr3:105266129-105266233		chr3:105265993-105266128			100.00	100.00	100.00	100.00	100.00	100.00	100.00	99.17	100.00	100.00	100.00	100.00	100.00	100.00	100.00	100.00
N	alternative_donor	LAMA3	chr18	+	chr18:21269225-21293883;chr18:21270166-21293883;chr18:21269942-21293883;chr18:21269119-21293883	chr18:21278684-21293883		chr18:21269119-21269224;chr18:21269225-21269941;chr18:21269942-21270165;chr18:21270166-21278683	chr18:21269118-21269119;chr18:21269224-21269225;chr18:21269941-21269942;chr18:21270165-21270166		0.00	0.00	0.00	0.00	0.00	0.00	0.00	0.00	NA	NA	0.68	1.35	0.47	0.55	NA	NA
N	cassette	NSMF	chr9	-	chr9:140344708-140347004	chr9:140344708-140346816;chr9:140346888-140347004		chr9:140346817-140346887			100.00	100.00	100.00	100.00	100.00	100.00	99.60	100.00	100.00	100.00	100.00	100.00	100.00	100.00	100.00	100.00
K	intron_retention		chr9	+	chr9:79960059-79966232				chr9:79960058-79960059;chr9:79966232-79966233		0.00	1.67	0.00	0.00	1.03	0.00	0.00	0.00	0.00	0.00	0.00	0.00	0.00	0.00	0.00	0.00
N	alternative_donor	GON4L	chr1	-	chr1:155792268-155796627	chr1:155792268-155796231		chr1:155796232-155796627	chr1:155796627-155796628		0.00	0.00	0.00	0.00	0.00	0.00	0.00	0.00	0.00	0.00	0.00	0.00	0.00	0.00	0.00	0.00
K	alternative_last_exon	ZNF621	chr3	+	chr3:40571808-40575099,chr3:40571808-40580328,chr3:40571808-40583005,chr3:40571808-40600036,chr3:40571808-40601417;chr3:40571808-40615873	chr3:40571808-40573520	chr3:40615874-40616176	chr3:40573521-40579187			100.00	99.26	98.53	100.00	100.00	100.00	99.14	99.26	100.00	100.00	94.94	100.00	100.00	100.00	100.00	100.00
K	intron_retention	HOXD-AS2	chr2	-	chr2:176999679-177000046				chr2:176999678-176999679;chr2:177000046-177000047		7.14	3.03	6.67	NA	NA	NA	8.70	0.00	NA	NA	NA	NA	NA	NA	NA	NA
N	alternative_donor	EXOSC10	chr1	-	chr1:11131031-11131220;chr1:11131031-11132143	chr1:11131031-11145938		chr1:11131221-11132143;chr1:11132144-11145938	chr1:11132143-11132144;chr1:11145938-11145939		0.00	0.00	0.00	0.00	20.00	0.00	0.00	0.00	0.00	0.00	0.00	0.00	0.00	0.00	0.00	0.00
N	intron_retention		chr2	-	chr2:242694115-242696167				chr2:242694114-242694115;chr2:242696167-242696168		100.00	100.00	100.00	100.00	100.00	NA	100.00	100.00	100.00	100.00	100.00	100.00	100.00	100.00	100.00	100.00
N	intron_retention		chr12	.	chr12:52886601-52886747				chr12:52886600-52886601;chr12:52886747-52886748		100.00	100.00	100.00	100.00	100.00	100.00	100.00	98.78	NA	NA	NA	NA	NA	NA	NA	100.00
N	intron_retention		chr20	+	chr20:21226678-21227116				chr20:21226677-21226678;chr20:21227116-21227117		60.87	61.54	60.29	65.57	90.62	62.86	65.85	85.86	NA	NA	75.00	NA	100.00	72.22	NA	NA
N	intron_retention		chr14	-	chr14:105412272-105418538				chr14:105412271-105412272;chr14:105418538-105418539		100.00	100.00	100.00	98.06	100.00	100.00	100.00	100.00	100.00	100.00	100.00	NA	100.00	100.00	100.00	100.00
N	intron_retention		chr9	+	chr9:135895034-135895277				chr9:135895033-135895034;chr9:135895277-135895278		98.68	100.00	100.00	100.00	100.00	100.00	99.48	100.00	100.00	100.00	100.00	100.00	100.00	100.00	100.00	100.00
N	intron_retention		chr2	-	chr2:37543899-37544929				chr2:37543898-37543899;chr2:37544929-37544930		100.00	100.00	100.00	100.00	100.00	100.00	100.00	100.00	NA	NA	100.00	100.00	100.00	100.00	NA	NA
K	intron_retention	ZNF316	chr7	+	chr7:6682396-6682594				chr7:6682395-6682396;chr7:6682594-6682595		2.04	0.85	0.98	0.00	1.06	1.89	1.73	1.63	0.00	0.87	1.67	0.99	3.42	1.69	1.54	0.00
N	intron_retention		chr16	+	chr16:30762539-30764833				chr16:30762538-30762539;chr16:30764833-30764834		100.00	100.00	100.00	100.00	100.00	100.00	100.00	100.00	100.00	97.18	100.00	100.00	100.00	100.00	100.00	100.00
K	intron_retention	FBXL8,HSF4,RP11-5A19.5	chr16	+	chr16:67198048-67198343				chr16:67198047-67198048;chr16:67198343-67198344		13.33	10.00	20.00	23.08	30.00	NA	15.79	NA	32.00	25.00	36.36	15.38	NA	NA	17.14	12.96
N	intron_retention		chr15	-	chr15:89860703-89861771				chr15:89860702-89860703;chr15:89861771-89861772		100.00	100.00	100.00	100.00	100.00	100.00	100.00	100.00	100.00	98.28	100.00	100.00	100.00	100.00	100.00	100.00
K	intron_retention		chr11	-	chr11:93466564-93467790				chr11:93466563-93466564;chr11:93467790-93467791		18.46	20.65	24.72	23.22	25.82	20.00	14.75	19.31	30.08	28.00	27.08	22.08	23.73	25.65	34.23	30.89
N	cassette	ICMT	chr1	-	chr1:6285323-6294464;chr1:6285323-6293533;chr1:6285323-6294945	chr1:6285323-6291961;chr1:6292180-6294945,chr1:6292180-6293533,chr1:6292180-6294464		chr1:6291962-6292179			100.00	99.25	99.67	100.00	100.00	100.00	99.76	99.44	99.64	99.84	100.00	98.15	100.00	100.00	100.00	99.22
K	intron_retention		chr15	-	chr15:49319678-49320340				chr15:49319677-49319678;chr15:49320340-49320341		0.00	0.00	2.38	0.00	3.85	3.39	1.41	2.13	2.56	0.00	2.08	0.00	3.77	3.75	0.00	3.03
N	cassette	STAU2	chr8	-	chr8:74526192-74529526	chr8:74526192-74527909;chr8:74528018-74529526		chr8:74527910-74528017			100.00	98.91	100.00	96.10	100.00	96.20	98.35	93.75	100.00	100.00	100.00	100.00	100.00	100.00	98.69	100.00
N	alternative_acceptor		chr3	.	chr3:52442067-52442489;chr3:52442094-52442489	chr3:52442056-52442489		chr3:52442056-52442066;chr3:52442067-52442093	chr3:52442055-52442056;chr3:52442066-52442067		0.00	0.00	0.00	0.00	0.00	0.00	0.00	0.00	0.00	0.00	0.00	0.00	1.45	0.00	0.00	0.00
N	alternative_acceptor		chr19	+	chr19:55551670-55555427	chr19:55551670-55554167		chr19:55554168-55555427	chr19:55555427-55555428		100.00	100.00	100.00	100.00	100.00	100.00	100.00	100.00	100.00	83.33	100.00	100.00	100.00	100.00	75.00	75.00
N	intron_retention		chr17	-	chr17:33591671-33591725				chr17:33591670-33591671;chr17:33591725-33591726		100.00	100.00	100.00	100.00	100.00	100.00	98.67	100.00	100.00	100.00	100.00	100.00	100.00	100.00	100.00	100.00
N	cassette	KIAA0922	chr4	+	chr4:154507532-154510041	chr4:154507532-154508893;chr4:154508964-154510041		chr4:154508894-154508963			100.00	96.30	100.00	100.00	92.86	64.29	98.41	94.44	100.00	100.00	100.00	100.00	100.00	97.87	100.00	100.00
K	intron_retention		chr1	+	chr1:54412223-54413534				chr1:54412222-54412223;chr1:54413534-54413535		1.61	0.00	0.00	5.41	0.00	0.00	1.27	2.33	0.00	2.70	0.00	0.00	0.00	0.00	0.00	0.00
N	alternative_first_exon	CLUAP1	chr16	+	chr16:3565592-3573157	chr16:3570037-3573157	chr16:3565508-3565591	chr16:3569903-3570036			100.00	100.00	100.00	100.00	100.00	100.00	100.00	100.00	100.00	98.86	100.00	100.00	100.00	100.00	100.00	100.00
N	alternative_donor		chr17	-	chr17:4113243-4120185;chr17:4113243-4116894	chr17:4113243-4120277		chr17:4116895-4120185;chr17:4120186-4120277	chr17:4120185-4120186;chr17:4120277-4120278		100.00	100.00	100.00	100.00	100.00	100.00	99.60	100.00	100.00	100.00	100.00	100.00	100.00	100.00	100.00	100.00
N	alternative_donor	STAG2	chrX	+	chrX:123185249-123189977;chrX:123185245-123189977;chrX:123185069-123189977	chrX:123156402-123189977		chrX:123156402-123185068;chrX:123185069-123185244;chrX:123185245-123185248	chrX:123156401-123156402;chrX:123185068-123185069;chrX:123185244-123185245		66.67	75.00	90.91	0.00	66.67	66.67	33.33	80.00	88.24	81.82	83.33	66.67	75.00	75.00	75.00	75.00
N	intron_retention		chr1	+	chr1:40533253-40535361				chr1:40533252-40533253;chr1:40535361-40535362		100.00	100.00	100.00	100.00	100.00	100.00	97.50	100.00	100.00	100.00	100.00	100.00	100.00	100.00	100.00	100.00
N	alternative_donor	VWA9	chr15	-	chr15:65891329-65892175;chr15:65891329-65892188	chr15:65891329-65892111		chr15:65892112-65892175;chr15:65892176-65892188	chr15:65892175-65892176;chr15:65892188-65892189		100.00	100.00	98.89	97.80	100.00	100.00	99.05	100.00	100.00	97.53	99.09	100.00	100.00	100.00	100.00	100.00
N	alternative_acceptor	AC027612.6	chr2	-	chr2:91806210-91842945;chr2:91825060-91842945;chr2:91806181-91842945;chr2:91814343-91842945;chr2:91825292-91842945;chr2:91832174-91842945;chr2:91831380-91842945;chr2:91825205-91842945;chr2:91816980-91842945;chr2:91809311-91842945;chr2:91825948-91842945;chr2:91817789-91842945;chr2:91802725-91842945	chr2:91814326-91842945		chr2:91802725-91806180;chr2:91806181-91806209;chr2:91806210-91809310;chr2:91809311-91814325;chr2:91814326-91814342;chr2:91814343-91816979;chr2:91816980-91817788;chr2:91817789-91825059;chr2:91825060-91825204;chr2:91825205-91825291;chr2:91825292-91825947;chr2:91825948-91831379;chr2:91831380-91832173	chr2:91802724-91802725;chr2:91806180-91806181;chr2:91806209-91806210;chr2:91809310-91809311;chr2:91814325-91814326;chr2:91814342-91814343;chr2:91816979-91816980;chr2:91817788-91817789;chr2:91825059-91825060;chr2:91825204-91825205;chr2:91825291-91825292;chr2:91825947-91825948;chr2:91831379-91831380		2.44	0.00	3.85	4.35	0.00	0.00	0.00	0.00	0.00	0.00	0.00	0.00	11.11	0.00	0.00	0.00
N	intron_retention		chr19	-	chr19:15939910-15946778				chr19:15939909-15939910;chr19:15946778-15946779		100.00	100.00	100.00	100.00	100.00	100.00	100.00	100.00	100.00	99.39	100.00	100.00	100.00	100.00	100.00	100.00
N	alternative_donor	PGS1	chr17	+	chr17:76416405-76420141;chr17:76419377-76420141;chr17:76415812-76420141;chr17:76415807-76420141	chr17:76415757-76420141		chr17:76415757-76415806;chr17:76415807-76415811;chr17:76415812-76416404;chr17:76416405-76419376	chr17:76415756-76415757;chr17:76415806-76415807;chr17:76415811-76415812;chr17:76416404-76416405		45.16	40.17	39.80	41.49	38.36	35.14	33.82	49.60	45.45	42.11	55.04	65.33	46.43	44.17	51.13	48.98
N	alternative_acceptor	ST3GAL4	chr11	+	chr11:126276067-126276440;chr11:126276067-126276367	chr11:126276067-126276343		chr11:126276344-126276367;chr11:126276368-126276440	chr11:126276367-126276368;chr11:126276440-126276441		0.00	0.00	0.00	0.00	0.00	0.00	0.00	0.00	0.00	0.00	0.00	0.00	0.00	0.00	0.00	0.00
N	intron_retention		chr11	+	chr11:67200688-67200826				chr11:67200687-67200688;chr11:67200826-67200827		100.00	100.00	100.00	100.00	100.00	100.00	100.00	100.00	100.00	100.00	93.33	100.00	91.89	88.68	97.06	100.00
K	intron_retention	DDX51	chr12	-	chr12:132625566-132625819				chr12:132625565-132625566;chr12:132625819-132625820		6.06	8.22	6.10	8.54	6.45	5.80	8.55	5.71	21.43	21.21	3.41	7.92	10.45	9.62	22.89	21.62
K	intron_retention		chrX	+	chrX:23802001-23803444				chrX:23802000-23802001;chrX:23803444-23803445		23.38	24.78	24.60	23.17	25.31	19.34	26.79	15.79	14.72	12.26	21.44	21.60	22.39	27.70	15.16	17.45
N	intron_retention		chr7	-	chr7:87839348-87840196				chr7:87839347-87839348;chr7:87840196-87840197		99.46	99.71	99.45	100.00	100.00	100.00	99.85	100.00	99.57	100.00	100.00	99.40	99.49	100.00	100.00	100.00
N	cassette	KCNJ15	chr21	+	chr21:39629188-39668847;chr21:39607593-39668847;chr21:39629108-39668847	chr21:39629108-39663527,chr21:39607593-39663527,chr21:39629188-39663527;chr21:39663670-39668847		chr21:39663528-39663669			50.00	46.09	43.36	54.27	45.65	50.00	45.80	47.83	NA	NA	NA	NA	NA	NA	NA	NA
N	cassette	CPS1	chr2	+	chr2:211518827-211523322	chr2:211518827-211521248;chr2:211521357-211523322		chr2:211521249-211521356			100.00	100.00	100.00	100.00	97.33	100.00	100.00	95.35	NA	NA	100.00	100.00	100.00	100.00	NA	NA
N	alternative_acceptor		chr20	+	chr20:42271265-42282752	chr20:42271265-42275575		chr20:42275576-42282752	chr20:42282752-42282753		100.00	100.00	100.00	100.00	100.00	100.00	95.83	100.00	100.00	100.00	100.00	100.00	100.00	100.00	100.00	100.00
N	alternative_donor	AC010504.2	chr19	-	chr19:34839326-34849389	chr19:34839326-34844489		chr19:34844490-34849389	chr19:34849389-34849390		100.00	100.00	100.00	100.00	100.00	100.00	100.00	100.00	100.00	100.00	95.65	90.00	100.00	100.00	100.00	100.00
N	alternative_donor	ADAMTS12	chr5	-	chr5:33684161-33692121;chr5:33684161-33751508	chr5:33684161-33750441		chr5:33692122-33750441;chr5:33750442-33751508	chr5:33750441-33750442;chr5:33751508-33751509		0.00	0.00	0.00	0.00	0.00	0.00	0.00	0.00	NA	NA	NA	NA	NA	NA	NA	NA
N	intron_retention		chr19	+	chr19:50000521-50000822				chr19:50000520-50000521;chr19:50000822-50000823		100.00	100.00	100.00	100.00	100.00	100.00	100.00	100.00	99.87	100.00	100.00	100.00	100.00	100.00	100.00	100.00
N	alternative_donor	DDB2	chr11	+	chr11:47236800-47237886;chr11:47236226-47237886;chr11:47237000-47237886;chr11:47237774-47237886;chr11:47236815-47237886;chr11:47237168-47237886;chr11:47237175-47237886;chr11:47236824-47237886;chr11:47237374-47237886	chr11:47237057-47237886		chr11:47236226-47236799;chr11:47236800-47236814;chr11:47236815-47236823;chr11:47236824-47236999;chr11:47237000-47237056;chr11:47237057-47237167;chr11:47237168-47237174;chr11:47237175-47237373;chr11:47237374-47237773	chr11:47236225-47236226;chr11:47236799-47236800;chr11:47236814-47236815;chr11:47236823-47236824;chr11:47236999-47237000;chr11:47237056-47237057;chr11:47237167-47237168;chr11:47237174-47237175;chr11:47237373-47237374		0.00	0.00	1.37	1.41	0.00	0.00	0.68	0.00	0.00	0.00	0.00	0.00	0.00	0.00	0.00	0.00
N	intron_retention		chr17	-	chr17:38176604-38178207				chr17:38176603-38176604;chr17:38178207-38178208		18.90	18.30	9.25	8.65	8.05	6.58	19.41	20.48	9.38	8.70	4.92	9.62	11.86	3.80	15.38	17.39
N	alternative_acceptor	BMS1P20	chr22	+	chr22:22673607-22675936;chr22:22673607-22675706;chr22:22673607-22675749	chr22:22673607-22674835		chr22:22674836-22675706;chr22:22675707-22675749;chr22:22675750-22675936	chr22:22675706-22675707;chr22:22675749-22675750;chr22:22675936-22675937		91.43	91.18	94.29	NA	NA	NA	85.48	NA	NA	NA	96.88	100.00	96.67	NA	NA	95.24
N	alternative_acceptor	TMEM175	chr4	+	chr4:942404-944208;chr4:942404-944211	chr4:942404-943820		chr4:943821-944208;chr4:944209-944211	chr4:944208-944209;chr4:944211-944212		0.00	0.00	0.00	0.00	0.00	0.00	3.70	0.00	0.00	0.00	5.88	0.00	10.00	7.41	4.76	3.45
N	alternative_donor		chr11	+	chr11:838368-841219	chr11:840721-841219		chr11:838368-840720	chr11:838367-838368		100.00	100.00	100.00	100.00	100.00	100.00	100.00	100.00	100.00	100.00	100.00	100.00	100.00	100.00	95.65	100.00
N	cassette	IL17RC	chr3	+	chr3:9971582-9974291;chr3:9971582-9972578;chr3:9971834-9972578	chr3:9971582-9972083,chr3:9971834-9972083;chr3:9972144-9972578,chr3:9972144-9974291		chr3:9972084-9972143			94.24	95.65	98.28	95.90	93.75	96.30	95.04	87.38	91.94	88.46	90.79	92.75	94.44	93.33	91.43	87.32
N	cassette	POLD2	chr7	-	chr7:44156615-44157217;chr7:44156110-44157217;chr7:44156110-44157182	chr7:44156110-44156731,chr7:44156615-44156731;chr7:44156847-44157182,chr7:44156847-44157217		chr7:44156732-44156846			99.83	99.42	100.00	99.83	100.00	99.33	99.48	100.00	100.00	100.00	100.00	99.74	99.74	99.80	99.20	99.73
N	alternative_acceptor	GNG5	chr1	-	chr1:84966177-84967508;chr1:84955404-84967508	chr1:84964232-84967508		chr1:84955404-84964231;chr1:84964232-84966176	chr1:84955403-84955404;chr1:84964231-84964232		93.75	90.91	89.74	88.57	87.10	88.89	91.82	93.48	96.55	96.88	93.94	94.12	90.62	91.11	90.91	95.56
N	alternative_acceptor		chr4	+	chr4:366594-376883	chr4:366594-371811		chr4:371812-376883	chr4:376883-376884		100.00	100.00	100.00	100.00	100.00	100.00	100.00	100.00	100.00	100.00	100.00	100.00	100.00	97.30	100.00	100.00
N	alternative_first_exon	DAXX	chr6	-	chr6:33286997-33287156;chr6:33286997-33289495	chr6:33286997-33290638	chr6:33287157-33287631;chr6:33289496-33289785	chr6:33290639-33290791			0.00	0.00	0.00	0.00	0.00	0.00	0.00	0.00	0.00	0.28	0.00	0.00	0.00	0.00	0.00	0.00
N	intron_retention		chr3	+	chr3:134090048-134090113				chr3:134090047-134090048;chr3:134090113-134090114		100.00	100.00	100.00	98.91	100.00	98.80	100.00	100.00	100.00	100.00	100.00	100.00	100.00	100.00	100.00	100.00
N	intron_retention		chr10	-	chr10:105800844-105803267				chr10:105800843-105800844;chr10:105803267-105803268		100.00	100.00	100.00	100.00	100.00	100.00	98.85	100.00	NA	NA	NA	NA	NA	NA	NA	NA
N	intron_retention		chr17	+	chr17:75212327-75212495				chr17:75212326-75212327;chr17:75212495-75212496		100.00	100.00	100.00	100.00	100.00	87.50	100.00	100.00	100.00	100.00	100.00	100.00	100.00	100.00	100.00	100.00
K	alternative_donor	DPP3	chr11	+	chr11:66262740-66263100	chr11:66262961-66263100		chr11:66262740-66262960	chr11:66262739-66262740		100.00	100.00	100.00	100.00	100.00	100.00	99.48	97.70	97.00	97.98	98.47	100.00	99.26	100.00	98.64	96.92
N	intron_retention		chr12	-	chr12:52865951-52912833				chr12:52865950-52865951;chr12:52912833-52912834		100.00	100.00	100.00	100.00	99.99	100.00	100.00	100.00	NA	NA	NA	NA	NA	NA	NA	NA
K	intron_retention	PRR7	chr5	+	chr5:176882496-176882724				chr5:176882495-176882496;chr5:176882724-176882725		3.98	2.99	1.92	1.56	2.86	2.70	4.51	4.12	16.07	8.59	10.28	15.24	12.64	9.15	14.15	8.99
N	intron_retention		chr1	.	chr1:55317500-55317551				chr1:55317499-55317500;chr1:55317551-55317552		100.00	100.00	100.00	100.00	100.00	100.00	100.00	100.00	100.00	100.00	100.00	100.00	100.00	99.68	100.00	100.00
K	intron_retention		chr12	+	chr12:53685645-53685767				chr12:53685644-53685645;chr12:53685767-53685768		0.00	0.00	3.57	3.70	0.00	0.00	0.00	0.00	0.00	3.26	2.04	0.00	6.45	0.00	0.81	2.42
N	coord_cassette	SURF4	chr9	-	chr9:136232905-136242792	chr9:136232905-136233474;chr9:136233552-136234134;chr9:136234322-136242792		chr9:136233475-136233551;chr9:136234135-136234321			100.00	100.00	100.00	100.00	100.00	100.00	100.00	100.00	100.00	100.00	100.00	100.00	100.00	100.00	100.00	99.86
N	alternative_acceptor	LAMC2	chr1	+	chr1:183212604-183215459;chr1:183212604-183227243;chr1:183212604-183213070;chr1:183212604-183227856;chr1:183212604-183212691	chr1:183212604-183227933		chr1:183212692-183213070;chr1:183213071-183215459;chr1:183215460-183227243;chr1:183227244-183227856;chr1:183227857-183227933	chr1:183213070-183213071;chr1:183215459-183215460;chr1:183227243-183227244;chr1:183227856-183227857;chr1:183227933-183227934		0.00	0.00	0.00	0.06	0.00	0.00	0.00	0.00	0.00	0.00	0.00	0.00	0.00	0.00	0.00	0.00
N	intron_retention		chr1	-	chr1:12640695-12677470				chr1:12640694-12640695;chr1:12677470-12677471		100.00	100.00	100.00	91.67	87.50	95.83	92.00	100.00	92.86	97.73	100.00	100.00	100.00	100.00	100.00	98.48
N	cassette	UPF1	chr19	+	chr19:18974422-18976097	chr19:18974422-18974978;chr19:18975061-18976097		chr19:18974979-18975060			100.00	99.15	100.00	100.00	100.00	100.00	100.00	100.00	100.00	99.10	100.00	99.59	100.00	100.00	99.24	100.00
N	alternative_donor	ELMOD2	chr4	+	chr4:141446178-141446573;chr4:141445474-141446573;chr4:141446036-141446573;chr4:141445430-141446573;chr4:141445816-141446573;chr4:141445435-141446573	chr4:141445772-141446573		chr4:141445430-141445434;chr4:141445435-141445473;chr4:141445474-141445771;chr4:141445772-141445815;chr4:141445816-141446035;chr4:141446036-141446177	chr4:141445429-141445430;chr4:141445434-141445435;chr4:141445473-141445474;chr4:141445771-141445772;chr4:141445815-141445816;chr4:141446035-141446036		1.85	0.00	1.23	0.00	0.00	0.00	3.12	0.00	0.00	0.00	0.00	0.00	0.00	0.00	0.00	0.00
N	alternative_acceptor	ANKMY2	chr7	-	chr7:16640571-16642004;chr7:16634238-16642004	chr7:16640497-16642004		chr7:16634238-16640496;chr7:16640497-16640570	chr7:16634237-16634238;chr7:16640496-16640497		0.00	0.00	0.00	0.00	0.00	0.00	0.00	0.00	0.00	0.00	0.00	0.00	0.00	0.00	0.00	0.00
N	intron_retention		chr6	+	chr6:43468511-43469273				chr6:43468510-43468511;chr6:43469273-43469274		100.00	94.44	100.00	100.00	100.00	100.00	92.31	95.00	92.31	100.00	NA	NA	87.50	100.00	90.91	91.67
N	intron_retention		chr1	+	chr1:110168958-110170423				chr1:110168957-110168958;chr1:110170423-110170424		100.00	100.00	100.00	100.00	100.00	100.00	100.00	100.00	100.00	100.00	100.00	100.00	100.00	100.00	94.44	100.00
N	cassette	PHF20	chr20	+	chr20:34386504-34389412;chr20:34360002-34389412;chr20:34370532-34389412;chr20:34380996-34389412;chr20:34371462-34389412	chr20:34360002-34388015,chr20:34370532-34388015,chr20:34386504-34388015,chr20:34380996-34388015,chr20:34371462-34388015;chr20:34388096-34389412		chr20:34388016-34388095			4.35	2.86	5.95	5.81	7.06	10.28	1.31	6.93	3.51	5.45	10.64	3.03	4.00	5.56	7.94	4.62
N	intron_retention		chr16	+	chr16:83636132-83704473				chr16:83636131-83636132;chr16:83704473-83704474		100.00	100.00	100.00	99.65	100.00	100.00	100.00	100.00	NA	NA	NA	NA	NA	NA	NA	NA
K	cassette	ARHGAP8,PRR5-ARHGAP8	chr22	+	chr22:45244941-45258154	chr22:45244941-45255610;chr22:45255715-45258154		chr22:45255611-45255714			100.00	98.41	100.00	100.00	100.00	100.00	97.75	100.00	97.78	100.00	97.26	96.15	100.00	97.53	100.00	98.97
N	intron_retention		chr19	-	chr19:53913587-53959238				chr19:53913586-53913587;chr19:53959238-53959239		100.00	100.00	100.00	95.45	100.00	100.00	100.00	100.00	100.00	100.00	100.00	100.00	100.00	100.00	100.00	100.00
K	alternative_first_exon	EIF4ENIF1	chr22	-	chr22:31884732-31885133,chr22:31884732-31885219,chr22:31884732-31885890;chr22:31884732-31885679	chr22:31884732-31885376	chr22:31885680-31885810	chr22:31885377-31885573			9.09	0.00	7.14	0.00	0.00	0.00	4.55	0.00	0.00	NA	6.25	0.00	0.00	4.55	0.00	0.00
N	cassette	UBR1	chr15	-	chr15:43340690-43348541;chr15:43339488-43348541	chr15:43339488-43346939,chr15:43340690-43346939;chr15:43347098-43348541		chr15:43346940-43347097			100.00	100.00	100.00	100.00	100.00	98.81	96.84	96.67	96.77	100.00	95.24	96.43	95.24	100.00	100.00	92.50
K	intron_retention		chr19	+	chr19:48284646-48287546				chr19:48284645-48284646;chr19:48287546-48287547		0.23	0.33	0.52	0.45	0.33	0.59	0.47	0.23	1.21	1.30	1.93	1.37	1.53	2.29	1.04	0.95
N	coord_cassette	SRPK2	chr7	-	chr7:104766179-104773237	chr7:104766179-104766694;chr7:104766788-104767439;chr7:104767510-104773237		chr7:104766695-104766787;chr7:104767440-104767509			100.00	100.00	100.00	100.00	100.00	98.55	100.00	100.00	100.00	100.00	100.00	100.00	100.00	100.00	100.00	100.00
N	alternative_acceptor		chr10	+	chr10:70962276-70962698	chr10:70962276-70962622		chr10:70962623-70962698	chr10:70962698-70962699		100.00	100.00	100.00	98.11	100.00	93.75	98.14	100.00	98.70	100.00	100.00	97.67	96.67	97.56	94.67	97.80
N	cassette	NELFB	chr9	+	chr9:140160879-140161691;chr9:140160432-140166532;chr9:140160879-140166532	chr9:140160879-140161395,chr9:140160432-140161395;chr9:140161539-140161691,chr9:140161539-140166532		chr9:140161396-140161538			99.08	99.34	93.94	95.34	94.98	87.34	98.40	96.38	99.30	97.69	98.32	100.00	97.17	97.81	97.49	98.76
N	intron_retention		chr3	-	chr3:134196638-134197377				chr3:134196637-134196638;chr3:134197377-134197378		100.00	99.54	99.00	98.15	99.22	97.83	99.72	100.00	100.00	99.56	100.00	100.00	100.00	99.52	100.00	99.42
N	intron_retention		chr3	-	chr3:49147796-49147948				chr3:49147795-49147796;chr3:49147948-49147949		100.00	94.64	100.00	100.00	100.00	100.00	98.08	95.56	100.00	100.00	98.31	100.00	100.00	98.78	100.00	95.56
K	intron_retention		chr17	-	chr17:26944337-26945808				chr17:26944336-26944337;chr17:26945808-26945809		1.08	0.53	1.07	0.57	1.57	2.29	1.07	1.86	1.66	1.56	0.70	0.77	2.20	0.96	1.95	1.69
N	alternative_acceptor	RANGAP1	chr22	-	chr22:41677217-41680904;chr22:41678828-41680904;chr22:41680569-41680904;chr22:41677087-41680904	chr22:41677080-41680904		chr22:41677080-41677086;chr22:41677087-41677216;chr22:41677217-41678827;chr22:41678828-41680568	chr22:41677079-41677080;chr22:41677086-41677087;chr22:41677216-41677217;chr22:41678827-41678828		0.00	0.00	0.00	0.00	0.00	0.00	5.79	0.00	0.00	0.00	0.00	0.00	0.00	0.00	0.00	0.00
N	alternative_acceptor	RP11-6J24.6	chr9	-	chr9:4679166-4679386;chr9:4676750-4679386	chr9:4678040-4679386		chr9:4676750-4678039;chr9:4678040-4679165	chr9:4676749-4676750;chr9:4678039-4678040		0.00	8.33	0.00	0.00	5.26	0.00	0.00	0.00	0.00	0.00	0.00	0.00	0.00	0.00	0.00	0.00
K	intron_retention		chr3	.	chr3:183898773-183898872				chr3:183898772-183898773;chr3:183898872-183898873		0.04	0.08	0.00	0.08	0.10	0.15	0.03	0.05	0.12	0.12	0.05	0.14	0.00	0.06	0.25	0.16
N	intron_retention		chr1	-	chr1:209604487-209604581				chr1:209604486-209604487;chr1:209604581-209604582		100.00	100.00	100.00	100.00	99.85	99.62	100.00	100.00	NA	NA	100.00	100.00	100.00	100.00	NA	NA
N	coord_cassette	ASH2L	chr8	+	chr8:37968352-37974167	chr8:37968352-37971709;chr8:37971806-37972422;chr8:37972519-37974167		chr8:37971710-37971805;chr8:37972423-37972518			100.00	98.23	95.41	96.55	94.68	95.12	97.26	93.94	100.00	97.56	100.00	100.00	100.00	100.00	100.00	96.19
K	intron_retention		chr22	+	chr22:46704841-46708037				chr22:46704840-46704841;chr22:46708037-46708038		0.00	0.00	0.94	0.00	0.00	0.00	0.00	0.00	1.17	2.93	0.00	0.00	0.00	2.04	1.84	2.25
N	alternative_acceptor	ATP8B2,KPNA6	chr1	+	chr1:154316534-154316618	chr1:154316534-154316597		chr1:154316598-154316618	chr1:154316618-154316619		0.00	0.00	0.00	0.00	0.00	0.00	2.13	0.00	NA	NA	NA	NA	0.00	0.00	NA	NA
N	intron_retention		chr17	+	chr17:7480704-7483132				chr17:7480703-7480704;chr17:7483132-7483133		100.00	100.00	100.00	99.89	100.00	100.00	100.00	100.00	100.00	100.00	100.00	100.00	100.00	100.00	100.00	100.00
K	intron_retention	SLC4A2	chr7	+	chr7:150771929-150772341				chr7:150771928-150771929;chr7:150772341-150772342		2.23	4.35	2.62	2.72	3.27	1.90	4.38	3.68	2.33	1.36	1.38	2.19	1.92	2.10	2.83	1.46
N	intron_retention		chr1	-	chr1:154184850-154185059				chr1:154184849-154184850;chr1:154185059-154185060		100.00	100.00	100.00	100.00	100.00	100.00	100.00	100.00	100.00	99.57	100.00	100.00	100.00	100.00	100.00	100.00
N	cassette	TAF1	chrX	+	chrX:70608229-70609434	chrX:70608229-70608587;chrX:70608719-70609434		chrX:70608588-70608718			95.65	98.39	100.00	100.00	98.08	100.00	100.00	95.35	100.00	100.00	100.00	100.00	100.00	100.00	100.00	100.00
N	alternative_donor	AP1G2	chr14	-	chr14:24030845-24031170;chr14:24030845-24031206;chr14:24030845-24030958	chr14:24030845-24031496		chr14:24030959-24031170;chr14:24031171-24031206;chr14:24031207-24031496	chr14:24031170-24031171;chr14:24031206-24031207;chr14:24031496-24031497		27.63	26.28	9.49	12.61	9.09	22.78	30.94	28.71	26.36	32.08	20.29	23.93	9.30	15.08	29.05	33.80
K	intron_retention		chr2	-	chr2:172188378-172193962				chr2:172188377-172188378;chr2:172193962-172193963		0.00	0.00	3.03	2.33	1.96	1.39	0.57	1.22	0.00	0.00	2.08	0.00	2.70	1.85	0.00	0.00
N	cassette	C2CD5	chr12	-	chr12:22606977-22622642	chr12:22606977-22609904;chr12:22610096-22622642		chr12:22609905-22610095			100.00	100.00	100.00	100.00	100.00	90.24	98.73	96.00	100.00	100.00	100.00	100.00	100.00	98.88	98.67	100.00
N	alternative_donor		chr2	+	chr2:28632331-28633339;chr2:28633093-28633339	chr2:28631734-28633339		chr2:28631734-28632330;chr2:28632331-28633092	chr2:28631733-28631734;chr2:28632330-28632331		35.71	35.29	25.00	19.05	20.41	42.00	41.67	32.14	36.36	70.00	15.79	NA	18.52	25.53	25.00	44.44
N	intron_retention		chr11	.	chr11:62288207-62289424				chr11:62288206-62288207;chr11:62289424-62289425		100.00	100.00	99.84	99.88	100.00	100.00	100.00	99.93	100.00	100.00	100.00	100.00	100.00	100.00	100.00	100.00
K	intron_retention	SCAF8	chr6	+	chr6:155054638-155054980				chr6:155054637-155054638;chr6:155054980-155054981		100.00	100.00	96.00	100.00	100.00	100.00	100.00	100.00	100.00	100.00	100.00	91.67	100.00	94.74	100.00	93.55
K	cassette	WDR59	chr16	-	chr16:74937999-74943398	chr16:74937999-74942805;chr16:74942876-74943398		chr16:74942806-74942875			100.00	100.00	100.00	98.18	100.00	100.00	100.00	97.67	92.11	95.52	100.00	100.00	100.00	100.00	98.02	94.17
N	cassette	IFNAR1	chr21	+	chr21:34707954-34717551;chr21:34707954-34715840;chr21:34707954-34715573	chr21:34707954-34713304;chr21:34713481-34717551,chr21:34713481-34715840,chr21:34713481-34715573		chr21:34713305-34713480			98.68	98.93	100.00	100.00	100.00	100.00	99.31	100.00	99.44	99.03	100.00	97.64	100.00	99.54	100.00	100.00
N	intron_retention	FLNB	chr3	+	chr3:58116636-58118468				chr3:58116635-58116636;chr3:58118468-58118469		97.67	100.00	100.00	100.00	100.00	100.00	97.71	92.65	100.00	100.00	100.00	100.00	100.00	100.00	100.00	100.00
N	intron_retention		chr20	+	chr20:3027092-3027118				chr20:3027091-3027092;chr20:3027118-3027119		100.00	100.00	100.00	100.00	100.00	100.00	100.00	100.00	100.00	100.00	99.48	100.00	100.00	100.00	100.00	100.00
N	intron_retention		chr19	.	chr19:808652-808739				chr19:808651-808652;chr19:808739-808740		100.00	100.00	100.00	100.00	100.00	100.00	100.00	100.00	100.00	100.00	100.00	99.88	100.00	100.00	100.00	100.00
N	alternative_acceptor	ENDOV	chr17	+	chr17:78398901-78399258;chr17:78398901-78399291;chr17:78398901-78399199	chr17:78398901-78399085		chr17:78399086-78399199;chr17:78399200-78399258;chr17:78399259-78399291	chr17:78399199-78399200;chr17:78399258-78399259;chr17:78399291-78399292		0.00	0.00	0.00	0.00	0.00	0.00	0.00	0.00	0.00	0.00	0.00	0.00	0.00	0.00	0.00	0.00
N	intron_retention		chr8	.	chr8:117661148-117669473				chr8:117661147-117661148;chr8:117669473-117669474		100.00	100.00	100.00	100.00	100.00	100.00	97.99	100.00	100.00	100.00	100.00	100.00	99.28	99.31	98.73	100.00
K	cassette	MFSD6	chr2	+	chr2:191280140-191300702	chr2:191280140-191298052;chr2:191298119-191300702		chr2:191298053-191298118			0.00	0.00	7.69	0.00	0.00	0.00	2.38	4.55	5.56	7.69	3.23	8.33	5.56	1.92	5.88	0.00
K	intron_retention		chr11	-	chr11:3048028-3050225				chr11:3048027-3048028;chr11:3050225-3050226		1.36	1.01	1.07	1.63	1.20	2.61	2.25	3.39	2.17	1.79	1.15	1.22	1.62	1.66	3.10	1.93
N	coord_cassette	PHYKPL	chr5	-	chr5:177652431-177659492	chr5:177652431-177658405;chr5:177658525-177658669;chr5:177658868-177659492		chr5:177658406-177658524;chr5:177658670-177658867			70.00	64.29	87.50	100.00	100.00	100.00	77.27	57.14	NA	NA	NA	100.00	100.00	85.71	NA	NA
N	intron_retention		chr17	-	chr17:36895013-36895320				chr17:36895012-36895013;chr17:36895320-36895321		100.00	100.00	100.00	NA	NA	100.00	100.00	100.00	100.00	100.00	100.00	100.00	100.00	100.00	100.00	100.00
N	alternative_donor	CDCA8	chr1	+	chr1:38164645-38166107	chr1:38164650-38166107		chr1:38164645-38164649	chr1:38164644-38164645		100.00	100.00	100.00	100.00	100.00	100.00	100.00	100.00	99.56	100.00	100.00	100.00	100.00	100.00	100.00	100.00
N	cassette	PTGR1	chr9	-	chr9:114355263-114359596;chr9:114348446-114359596	chr9:114355263-114356501,chr9:114348446-114356501;chr9:114356548-114359596		chr9:114356502-114356547			99.57	99.80	100.00	100.00	100.00	100.00	99.02	98.32	100.00	100.00	100.00	100.00	100.00	100.00	100.00	100.00
N	alternative_donor	BOD1L1	chr4	-	chr4:13579256-13581551;chr4:13579256-13579412	chr4:13579256-13580535		chr4:13579413-13580535;chr4:13580536-13581551	chr4:13580535-13580536;chr4:13581551-13581552		1.92	1.96	1.42	1.45	1.41	1.33	3.93	1.46	0.98	1.56	0.86	0.79	0.68	1.12	0.83	0.57
N	alternative_acceptor	SRSF10	chr1	-	chr1:24301152-24301463;chr1:24301320-24301463	chr1:24298503-24301463		chr1:24298503-24301151;chr1:24301152-24301319	chr1:24298502-24298503;chr1:24301151-24301152		99.59	99.18	98.71	98.99	98.62	98.77	99.45	99.22	98.87	98.37	98.40	98.74	98.46	98.62	98.84	98.73
N	alternative_acceptor	EVI5L	chr19	+	chr19:7914217-7914882	chr19:7914217-7914809		chr19:7914810-7914882	chr19:7914882-7914883		0.00	0.00	0.00	0.00	0.00	0.00	0.00	0.00	0.00	0.00	0.00	0.00	0.00	0.00	0.00	0.00
N	intron_retention		chr1	.	chr1:156882773-156882984				chr1:156882772-156882773;chr1:156882984-156882985		100.00	100.00	100.00	100.00	100.00	NA	100.00	87.50	NA	NA	NA	NA	NA	NA	NA	NA
N	cassette	ELAC1,RP11-729L2.2	chr18	+	chr18:48500932-48512988	chr18:48500932-48510856;chr18:48510934-48512988		chr18:48510857-48510933			100.00	100.00	100.00	100.00	100.00	100.00	100.00	100.00	100.00	100.00	91.43	95.45	100.00	100.00	100.00	91.30
N	alternative_last_exon	DDT	chr22	-	chr22:24233640-24315956,chr22:24315375-24315956,chr22:24313776-24315956,chr22:24233636-24315956,chr22:24268708-24315956,chr22:24259320-24315956;chr22:24238298-24315956;chr22:24313813-24315956	chr22:24315533-24315956,chr22:24315537-24315956	chr22:24238016-24238297;chr22:24313554-24313812	chr22:24315293-24315532			0.62	0.68	0.38	0.44	0.34	0.28	0.46	0.75	0.51	0.44	0.41	0.21	0.46	0.31	0.48	0.54
N	alternative_acceptor	CALCOCO1	chr12	-	chr12:54113796-54115250;chr12:54115013-54115250	chr12:54113614-54115250		chr12:54113614-54113795;chr12:54113796-54115012	chr12:54113613-54113614;chr12:54113795-54113796		95.85	97.21	98.10	98.85	98.97	98.62	97.00	95.29	97.96	97.10	98.86	96.32	98.67	98.05	92.94	97.58
N	cassette	VDAC1	chr5	-	chr5:133326846-133340337;chr5:133326846-133328636	chr5:133326846-133327996;chr5:133328047-133328636,chr5:133328047-133340337		chr5:133327997-133328046			99.51	99.16	99.44	99.46	99.55	98.37	98.94	97.78	98.26	98.80	99.72	98.96	98.86	99.09	99.14	99.78
N	alternative_acceptor	PCMTD2	chr20	+	chr20:62896783-62899261;chr20:62896783-62899239	chr20:62896783-62899320		chr20:62899240-62899261;chr20:62899262-62899320	chr20:62899261-62899262;chr20:62899320-62899321		7.27	9.72	7.59	14.29	15.22	17.57	13.93	8.00	10.00	11.94	15.00	13.33	17.86	18.60	7.69	9.23
K	alternative_first_exon	PCSK7	chr11	-	chr11:117101185-117102579,chr11:117101185-117103065;chr11:117101185-117102742	chr11:117101185-117101842	chr11:117102743-117103241	chr11:117101843-117101933			0.00	0.00	0.00	0.00	0.00	0.00	0.00	0.00	0.00	0.00	0.00	0.00	0.00	7.14	0.00	0.00
K	intron_retention		chr11	+	chr11:10518486-10521632				chr11:10518485-10518486;chr11:10521632-10521633		14.75	12.20	14.63	15.05	19.75	22.08	15.97	19.26	NA	NA	NA	6.67	NA	8.33	NA	7.14
N	cassette	ARL15	chr5	-	chr5:53182544-53450409	chr5:53182544-53409031;chr5:53409241-53450409		chr5:53409032-53409240			100.00	100.00	100.00	100.00	100.00	100.00	100.00	100.00	100.00	100.00	100.00	94.74	100.00	100.00	100.00	100.00
N	intron_retention		chr5	+	chr5:138658412-138658561				chr5:138658411-138658412;chr5:138658561-138658562		100.00	100.00	94.60	100.00	100.00	100.00	98.40	100.00	100.00	100.00	100.00	100.00	100.00	100.00	100.00	100.00
N	intron_retention		chr14	+	chr14:77426641-77430529				chr14:77426640-77426641;chr14:77430529-77430530		47.83	68.00	56.25	73.68	68.18	63.64	65.12	59.09	NA	NA	NA	NA	NA	NA	NA	NA
K	intron_retention	C1RL	chr12	-	chr12:7252357-7254493				chr12:7252356-7252357;chr12:7254493-7254494		63.16	86.36	64.29	72.22	74.19	51.85	62.50	73.33	77.78	72.73	59.38	68.18	72.73	66.67	71.43	80.95
N	intron_retention		chr17	.	chr17:16285306-16285411				chr17:16285305-16285306;chr17:16285411-16285412		100.00	100.00	100.00	100.00	99.90	100.00	100.00	100.00	100.00	100.00	100.00	100.00	100.00	99.98	100.00	100.00
N	intron_retention		chr2	+	chr2:85806186-85806218				chr2:85806185-85806186;chr2:85806218-85806219		100.00	100.00	100.00	100.00	100.00	100.00	100.00	100.00	100.00	100.00	100.00	100.00	100.00	100.00	100.00	99.90
N	cassette	METTL8	chr2	-	chr2:172180873-172193962;chr2:172182659-172188313;chr2:172182417-172193962;chr2:172182417-172195693;chr2:172182659-172193962;chr2:172182659-172195693	chr2:172180873-172187068,chr2:172182417-172187068,chr2:172182659-172187068;chr2:172187209-172188313,chr2:172187209-172195693,chr2:172187209-172193962		chr2:172187069-172187208			100.00	100.00	100.00	96.67	97.26	97.80	99.53	96.30	100.00	100.00	100.00	100.00	97.96	96.92	98.41	100.00
N	alternative_donor	G3BP1	chr5	+	chr5:151152230-151166132;chr5:151151594-151166132;chr5:151151602-151166132;chr5:151151598-151166132;chr5:151161846-151166132;chr5:151152025-151166132	chr5:151151474-151166132		chr5:151151474-151151593;chr5:151151594-151151597;chr5:151151598-151151601;chr5:151151602-151152024;chr5:151152025-151152229;chr5:151152230-151161845	chr5:151151473-151151474;chr5:151151593-151151594;chr5:151151597-151151598;chr5:151151601-151151602;chr5:151152024-151152025;chr5:151152229-151152230		0.00	0.00	0.00	0.00	0.00	0.00	0.00	0.00	0.00	1.15	0.00	0.00	0.00	0.00	0.00	1.15
N	cassette	NDST2,RP11-574K11.31	chr10	-	chr10:75563118-75563650	chr10:75563118-75563331;chr10:75563507-75563650		chr10:75563332-75563506			100.00	100.00	100.00	100.00	100.00	100.00	100.00	100.00	100.00	96.30	100.00	100.00	100.00	100.00	100.00	100.00
N	alternative_last_exon		chr14	+	chr14:76455321-76456080,chr14:76455321-76464505,chr14:76455321-76498297;chr14:76455321-76524984;chr14:76455321-76548637	chr14:76455321-76488669	chr14:76524985-76525614;chr14:76548638-76549035	chr14:76488670-76488745			100.00	99.35	100.00	100.00	96.97	100.00	98.37	98.63	100.00	100.00	100.00	100.00	100.00	99.48	98.67	100.00
N	intron_retention		chr12	+	chr12:66000010-66006620				chr12:66000009-66000010;chr12:66006620-66006621		100.00	100.00	100.00	100.00	97.30	100.00	100.00	100.00	100.00	100.00	NA	NA	NA	NA	100.00	100.00
K	intron_retention	PTP4A2	chr1	-	chr1:32403661-32403719				chr1:32403660-32403661;chr1:32403719-32403720		100.00	100.00	100.00	100.00	100.00	100.00	100.00	100.00	100.00	100.00	99.07	100.00	100.00	100.00	100.00	100.00
N	alternative_donor		chr9	+	chr9:36651875-36654160;chr9:36654063-36654160	chr9:36653912-36654160		chr9:36651875-36653911;chr9:36653912-36654062	chr9:36651874-36651875;chr9:36653911-36653912		25.00	16.67	18.18	18.18	NA	20.00	28.57	33.33	NA	30.00	25.00	50.00	25.00	25.00	40.00	40.00
K	intron_retention		chr17	-	chr17:80016131-80016216				chr17:80016130-80016131;chr17:80016216-80016217		1.76	1.56	0.46	1.03	0.70	0.58	0.93	1.01	1.30	1.21	2.45	2.01	2.17	1.82	1.19	1.72
N	alternative_acceptor	AZI1	chr17	-	chr17:79174234-79176039	chr17:79174247-79176039		chr17:79174234-79174246	chr17:79174233-79174234		100.00	100.00	100.00	100.00	100.00	100.00	91.30	100.00	100.00	100.00	100.00	100.00	100.00	100.00	100.00	100.00
N	intron_retention		chr4	+	chr4:3214437-3215714				chr4:3214436-3214437;chr4:3215714-3215715		63.64	100.00	57.14	70.00	77.78	68.42	100.00	NA	75.00	70.59	100.00	100.00	68.75	100.00	100.00	100.00
K	cassette	CD9	chr12	+	chr12:6341896-6342577	chr12:6341896-6342102;chr12:6342172-6342577		chr12:6342103-6342171			0.00	0.14	0.00	0.05	0.00	0.00	0.04	0.00	0.04	0.00	0.04	0.00	0.00	0.00	0.00	0.04
N	intron_retention		chr1	-	chr1:182856466-182856532				chr1:182856465-182856466;chr1:182856532-182856533		100.00	100.00	100.00	100.00	100.00	100.00	100.00	98.77	100.00	100.00	100.00	100.00	100.00	100.00	100.00	100.00
N	alternative_acceptor	ACTB	chr7	-	chr7:5568951-5569165	chr7:5569032-5569165		chr7:5568951-5569031	chr7:5568950-5568951		100.00	100.00	100.00	100.00	100.00	99.46	100.00	100.00	100.00	100.00	100.00	100.00	100.00	100.00	100.00	100.00
N	cassette	MTHFD1L	chr6	+	chr6:151198821-151203897	chr6:151198821-151198908;chr6:151198963-151203897		chr6:151198909-151198962			99.47	99.22	100.00	99.09	100.00	100.00	99.46	99.38	100.00	100.00	100.00	100.00	100.00	100.00	100.00	100.00
N	alternative_first_exon	RPS29	chr14	-	chr14:50050394-50051719,chr14:50050394-50052678;chr14:50050394-50052667;chr14:50050394-50065117	chr14:50050394-50053002	chr14:50052668-50052767;chr14:50065118-50065408	chr14:50053003-50053094			0.06	0.00	0.00	0.01	0.05	0.01	0.03	0.09	0.01	0.02	0.03	0.01	0.02	0.00	0.03	0.01
K	coord_cassette	TRIM28	chr19	+	chr19:59056465-59058742	chr19:59056465-59056791;chr19:59056905-59057130;chr19:59057264-59058742		chr19:59056792-59056904;chr19:59057131-59057263			98.78	100.00	98.98	100.00	100.00	98.80	99.28	98.53	99.40	99.41	98.82	100.00	100.00	100.00	98.14	98.88
N	alternative_donor	MLTK	chr2	+	chr2:174025136-174034532;chr2:174001245-174034532;chr2:174013447-174034532	chr2:173999767-174034532		chr2:173999767-174001244;chr2:174001245-174013446;chr2:174013447-174025135	chr2:173999766-173999767;chr2:174001244-174001245;chr2:174013446-174013447		100.00	98.63	100.00	100.00	100.00	100.00	99.35	98.86	NA	NA	NA	NA	NA	NA	NA	NA
N	cassette	HLA-F-AS1	chr6	-	chr6:29706233-29713249;chr6:29706233-29709464;chr6:29706233-29714872;chr6:29706233-29714924;chr6:29706233-29716676;chr6:29706233-29720617	chr6:29706233-29706327;chr6:29706664-29713249,chr6:29706664-29709464,chr6:29706664-29714872,chr6:29706664-29714924,chr6:29706664-29716676,chr6:29706664-29720617		chr6:29706328-29706663			69.23	81.25	78.95	94.44	100.00	87.50	71.43	57.14	80.36	89.00	100.00	70.00	100.00	90.91	77.97	85.14
N	alternative_acceptor	DYNLL1	chr12	+	chr12:120934357-120935667;chr12:120934357-120935852;chr12:120934357-120935637;chr12:120934357-120935875	chr12:120934357-120935800		chr12:120935638-120935667;chr12:120935668-120935800;chr12:120935801-120935852;chr12:120935853-120935875	chr12:120935667-120935668;chr12:120935800-120935801;chr12:120935852-120935853;chr12:120935875-120935876		0.05	0.15	0.19	0.22	0.16	0.14	0.03	0.06	0.05	0.00	0.07	0.08	0.18	0.06	0.00	0.03
N	intron_retention		chr2	+	chr2:239353062-239356242				chr2:239353061-239353062;chr2:239356242-239356243		100.00	100.00	100.00	100.00	100.00	100.00	99.90	100.00	100.00	100.00	100.00	100.00	100.00	100.00	100.00	100.00
K	alternative_first_exon	MAGED2	chrX	+	chrX:54835596-54835735,chrX:54835151-54835735;chrX:54835657-54835735;chrX:54834236-54835735	chrX:54834867-54835735	chrX:54835493-54835656;chrX:54834032-54834235	chrX:54834797-54834866			39.00	42.40	57.47	52.72	51.18	43.78	37.91	41.15	32.80	37.94	44.95	52.34	56.05	55.44	34.36	28.61
N	alternative_acceptor	AGAP3	chr7	+	chr7:150825772-150828162;chr7:150825772-150827980;chr7:150825772-150829872;chr7:150825772-150831486;chr7:150825772-150826330;chr7:150825772-150827290;chr7:150825772-150828158	chr7:150825772-150826701		chr7:150826331-150826701;chr7:150826702-150827290;chr7:150827291-150827980;chr7:150827981-150828158;chr7:150828159-150828162;chr7:150828163-150829872;chr7:150829873-150831486	chr7:150826701-150826702;chr7:150827290-150827291;chr7:150827980-150827981;chr7:150828158-150828159;chr7:150828162-150828163;chr7:150829872-150829873;chr7:150831486-150831487		0.55	0.49	1.61	2.98	1.39	6.11	0.38	2.05	0.00	0.37	0.47	0.00	0.52	0.43	0.38	0.33
N	cassette	TFCP2	chr12	-	chr12:51510204-51512403	chr12:51510204-51511453;chr12:51511531-51512403		chr12:51511454-51511530			100.00	100.00	100.00	100.00	100.00	100.00	99.32	99.21	100.00	100.00	100.00	100.00	100.00	100.00	100.00	100.00
K	intron_retention		chr2	-	chr2:220405848-220406337				chr2:220405847-220405848;chr2:220406337-220406338		6.34	5.82	6.33	6.75	5.99	6.77	4.66	5.84	7.14	6.22	12.12	12.78	10.16	10.40	7.06	6.44
N	intron_retention		chr10	-	chr10:95119654-95133846				chr10:95119653-95119654;chr10:95133846-95133847		100.00	100.00	100.00	100.00	100.00	100.00	100.00	100.00	100.00	100.00	100.00	100.00	100.00	100.00	99.55	100.00
N	cassette	GEN1	chr2	+	chr2:17942850-17947845	chr2:17942850-17946163;chr2:17946341-17947845		chr2:17946164-17946340			100.00	100.00	100.00	95.24	100.00	100.00	100.00	100.00	100.00	100.00	100.00	100.00	100.00	100.00	100.00	100.00
N	intron_retention		chr11	+	chr11:65270187-65271372				chr11:65270186-65270187;chr11:65271372-65271373		100.00	100.00	100.00	100.00	100.00	100.00	100.00	100.00	100.00	100.00	100.00	100.00	100.00	100.00	99.87	100.00
K	alternative_first_exon	SETMAR	chr3	+	chr3:4345553-4355330;chr3:4345211-4355330	chr3:4354914-4355330	chr3:4344988-4345210	chr3:4354582-4354913			75.00	50.00	100.00	50.00	100.00	90.00	85.71	100.00	90.00	75.00	84.62	85.71	70.83	78.12	71.43	61.54
N	alternative_acceptor	ZNF674	chrX	-	chrX:46382561-46387784;chrX:46360771-46387784;chrX:46349772-46387784;chrX:46382453-46387784;chrX:46382524-46387784	chrX:46360768-46387784		chrX:46349772-46360767;chrX:46360768-46360770;chrX:46360771-46382452;chrX:46382453-46382523;chrX:46382524-46382560	chrX:46349771-46349772;chrX:46360767-46360768;chrX:46360770-46360771;chrX:46382452-46382453;chrX:46382523-46382524		50.00	0.00	0.00	20.00	0.00	0.00	13.64	0.00	0.00	0.00	25.00	33.33	66.67	25.00	0.00	0.00
N	intron_retention		chrX	-	chrX:48343006-48402939				chrX:48343005-48343006;chrX:48402939-48402940		100.00	100.00	100.00	100.00	87.50	100.00	100.00	100.00	NA	100.00	NA	NA	NA	NA	100.00	NA
N	alternative_donor	MYO6	chr6	+	chr6:76491782-76527217;chr6:76523406-76527217;chr6:76509968-76527217;chr6:76459282-76527217;chr6:76487288-76527217;chr6:76459101-76527217	chr6:76459141-76527217		chr6:76459101-76459140;chr6:76459141-76459281;chr6:76459282-76487287;chr6:76487288-76491781;chr6:76491782-76509967;chr6:76509968-76523405	chr6:76459100-76459101;chr6:76459140-76459141;chr6:76459281-76459282;chr6:76487287-76487288;chr6:76491781-76491782;chr6:76509967-76509968		97.14	100.00	100.00	97.96	97.87	100.00	96.32	93.44	95.62	94.81	93.06	97.92	94.96	94.32	92.00	94.34
K	intron_retention	BRIX1	chr5	+	chr5:34919989-34922321				chr5:34919988-34919989;chr5:34922321-34922322		0.57	0.52	0.00	0.55	0.00	0.00	0.30	0.00	0.00	0.20	0.00	0.53	0.53	0.38	0.00	0.15
N	cassette	HBP1	chr7	+	chr7:106827127-106830617	chr7:106827127-106829736;chr7:106829894-106830617		chr7:106829737-106829893			100.00	98.46	100.00	100.00	100.00	100.00	99.57	100.00	98.20	99.05	100.00	100.00	100.00	100.00	99.31	98.74
N	intron_retention		chr19	-	chr19:49119151-49120609				chr19:49119150-49119151;chr19:49120609-49120610		100.00	100.00	100.00	100.00	100.00	100.00	100.00	100.00	100.00	100.00	100.00	99.72	100.00	100.00	100.00	100.00
N	cassette	TXNL1	chr18	-	chr18:54281828-54285234	chr18:54281828-54283475;chr18:54283546-54285234		chr18:54283476-54283545			99.32	100.00	100.00	100.00	100.00	100.00	99.69	100.00	100.00	99.73	100.00	99.82	100.00	100.00	100.00	100.00
N	alternative_donor	TPRKB	chr2	-	chr2:73961716-73964428;chr2:73961716-73963743	chr2:73961716-73963659		chr2:73963660-73963743;chr2:73963744-73964428	chr2:73963743-73963744;chr2:73964428-73964429		20.00	6.82	6.12	4.17	5.88	2.94	15.85	25.00	0.00	1.52	5.77	9.52	6.98	1.39	4.41	1.61
N	cassette	TMEM132A	chr11	+	chr11:60694891-60696100	chr11:60694891-60695112;chr11:60695332-60696100		chr11:60695113-60695331			100.00	100.00	100.00	100.00	100.00	100.00	100.00	99.38	100.00	100.00	100.00	100.00	100.00	100.00	100.00	100.00
K	intron_retention		chr20	+	chr20:42343924-42344598				chr20:42343923-42343924;chr20:42344598-42344599		0.00	0.00	0.61	0.41	0.00	0.00	0.00	0.00	0.72	0.51	0.32	0.00	0.87	0.51	0.22	0.28
N	intron_retention		chr19	-	chr19:50138908-50138990				chr19:50138907-50138908;chr19:50138990-50138991		100.00	100.00	100.00	100.00	100.00	100.00	84.40	95.59	100.00	100.00	100.00	100.00	100.00	100.00	100.00	84.21
N	alternative_acceptor	HMG20A	chr15	+	chr15:77771664-77776699;chr15:77771664-77775318;chr15:77771664-77775311	chr15:77771664-77809617		chr15:77775312-77775318;chr15:77775319-77776699;chr15:77776700-77809617	chr15:77775318-77775319;chr15:77776699-77776700;chr15:77809617-77809618		5.88	0.00	0.00	6.67	7.14	0.00	0.00	0.00	0.00	0.00	0.00	9.09	0.00	5.88	0.00	0.00
N	alternative_donor	KDM5A	chr12	-	chr12:417172-418968;chr12:417172-418685	chr12:417172-418971		chr12:418686-418968;chr12:418969-418971	chr12:418968-418969;chr12:418971-418972		0.00	4.62	0.00	0.00	0.00	0.00	0.00	0.00	0.00	0.00	0.00	0.00	0.00	2.86	0.00	0.00
N	intron_retention	FANCA	chr16	-	chr16:89805675-89805885				chr16:89805674-89805675;chr16:89805885-89805886		100.00	100.00	73.02	72.34	89.66	86.67	100.00	97.14	76.72	74.11	82.35	92.65	88.71	82.18	84.07	85.84
N	alternative_donor	FAM84B	chr8	-	chr8:127569731-127570278;chr8:127569731-127570121;chr8:127569731-127569878;chr8:127569731-127570264;chr8:127569731-127569821	chr8:127569731-127570199		chr8:127569822-127569878;chr8:127569879-127570121;chr8:127570122-127570199;chr8:127570200-127570264;chr8:127570265-127570278	chr8:127569878-127569879;chr8:127570121-127570122;chr8:127570199-127570200;chr8:127570264-127570265;chr8:127570278-127570279		0.00	0.00	0.00	0.00	0.00	0.00	0.00	0.00	0.00	0.00	0.00	0.00	0.00	0.00	0.00	0.00
N	alternative_acceptor	LDOC1	chrX	-	chrX:140270594-140271077;chrX:140270612-140271077;chrX:140270997-140271077;chrX:140266938-140271077;chrX:140270588-140271077	chrX:140270861-140271077		chrX:140266938-140270587;chrX:140270588-140270593;chrX:140270594-140270611;chrX:140270612-140270860;chrX:140270861-140270996	chrX:140266937-140266938;chrX:140270587-140270588;chrX:140270593-140270594;chrX:140270611-140270612;chrX:140270860-140270861		20.48	9.41	4.04	2.35	5.62	2.56	4.20	8.47	9.03	6.18	1.77	2.04	1.69	1.11	1.13	1.13
K	cassette	CDK5RAP2	chr9	-	chr9:123253756-123280704	chr9:123253756-123280034;chr9:123280165-123280704		chr9:123280035-123280164			0.00	0.00	0.68	0.00	0.00	0.00	1.07	0.00	1.15	1.09	0.00	0.00	0.00	0.00	0.00	0.00
N	alternative_acceptor		chr7	+	chr7:30671158-30671868	chr7:30671158-30671862		chr7:30671863-30671868	chr7:30671868-30671869		100.00	100.00	100.00	100.00	100.00	100.00	99.92	100.00	100.00	100.00	100.00	99.81	100.00	99.76	100.00	100.00
K	intron_retention	GLRX	chr5	-	chr5:95150094-95152210				chr5:95150093-95150094;chr5:95152210-95152211		4.69	5.21	3.71	4.20	4.86	3.26	7.24	9.63	2.70	2.96	2.70	2.58	3.73	3.07	3.10	2.92
K	cassette	FER1L4	chr20	-	chr20:34170334-34171049	chr20:34170334-34170760;chr20:34170935-34171049		chr20:34170761-34170934			100.00	100.00	100.00	NA	66.67	71.43	100.00	NA	70.73	61.29	86.49	81.25	69.57	76.62	81.08	78.31
N	cassette	C9orf142	chr9	+	chr9:139887015-139887504;chr9:139887153-139887544;chr9:139887157-139887509;chr9:139887157-139887504;chr9:139887153-139887504	chr9:139887157-139887376,chr9:139887015-139887376,chr9:139887153-139887376;chr9:139887427-139887504,chr9:139887427-139887509,chr9:139887427-139887544		chr9:139887377-139887426			78.12	76.43	55.36	62.50	78.57	40.91	76.06	52.17	79.38	83.95	90.70	88.03	83.91	93.39	78.46	84.21
N	intron_retention		chrX	.	chrX:102841822-102841972				chrX:102841821-102841822;chrX:102841972-102841973		100.00	99.81	100.00	100.00	100.00	100.00	100.00	100.00	100.00	100.00	100.00	100.00	100.00	100.00	100.00	100.00
K	intron_retention	BRD3	chr9	-	chr9:136901447-136905155				chr9:136901446-136901447;chr9:136905155-136905156		0.00	0.00	0.00	0.00	0.00	1.11	0.70	5.63	0.00	0.00	0.00	1.47	1.18	0.85	0.00	0.00
N	cassette	C17orf53	chr17	+	chr17:42232307-42235200	chr17:42232307-42232653;chr17:42232780-42235200		chr17:42232654-42232779			100.00	100.00	100.00	100.00	100.00	95.83	100.00	100.00	100.00	100.00	100.00	100.00	100.00	100.00	100.00	100.00
N	intron_retention		chr1	-	chr1:233193037-233231542				chr1:233193036-233193037;chr1:233231542-233231543		100.00	100.00	100.00	100.00	100.00	100.00	100.00	100.00	NA	NA	100.00	90.00	100.00	100.00	NA	NA
N	alternative_acceptor	RBM42	chr19	+	chr19:36123904-36123978;chr19:36123904-36123999	chr19:36123904-36124002		chr19:36123979-36123999;chr19:36124000-36124002	chr19:36123999-36124000;chr19:36124002-36124003		0.00	0.00	0.00	0.00	0.00	0.00	0.00	0.00	0.00	0.00	0.00	0.00	0.00	2.38	0.00	1.54
K	intron_retention	RNF170	chr8	-	chr8:42743015-42751626				chr8:42743014-42743015;chr8:42751626-42751627		1.16	2.48	3.95	1.20	1.61	0.00	0.92	0.00	1.30	2.02	2.56	2.56	2.63	5.00	0.00	3.70
N	intron_retention		chrX	+	chrX:107930724-107930745				chrX:107930723-107930724;chrX:107930745-107930746		100.00	100.00	100.00	100.00	100.00	98.18	100.00	100.00	NA	NA	NA	NA	NA	NA	NA	NA
N	alternative_donor	LANCL1	chr2	-	chr2:211336801-211340626;chr2:211336801-211341343;chr2:211336801-211341039	chr2:211336801-211342173		chr2:211340627-211341039;chr2:211341040-211341343;chr2:211341344-211342173	chr2:211341039-211341040;chr2:211341343-211341344;chr2:211342173-211342174		0.00	2.38	0.00	0.00	0.00	0.00	0.00	0.00	0.00	0.00	0.00	0.00	0.00	0.00	0.00	0.00
N	cassette	TBC1D12	chr10	+	chr10:96163342-96234424;chr10:96163342-96253121	chr10:96163342-96201652;chr10:96201777-96253121,chr10:96201777-96234424		chr10:96201653-96201776			100.00	100.00	100.00	100.00	100.00	100.00	88.10	100.00	100.00	100.00	100.00	100.00	100.00	100.00	100.00	100.00
N	intron_retention		chr19	.	chr19:5668003-5668239				chr19:5668002-5668003;chr19:5668239-5668240		100.00	100.00	100.00	100.00	97.30	100.00	100.00	100.00	100.00	100.00	100.00	100.00	100.00	100.00	100.00	100.00
N	intron_retention		chrX	+	chrX:133632467-133634463				chrX:133632466-133632467;chrX:133634463-133634464		100.00	100.00	100.00	100.00	100.00	100.00	100.00	100.00	100.00	100.00	99.11	100.00	100.00	100.00	100.00	100.00
N	intron_retention		chr1	-	chr1:17350570-17355148				chr1:17350569-17350570;chr1:17355148-17355149		98.82	100.00	99.51	99.44	99.05	100.00	100.00	100.00	98.32	99.15	100.00	98.20	100.00	100.00	100.00	99.36
N	intron_retention		chr1	.	chr1:156220141-156220191				chr1:156220140-156220141;chr1:156220191-156220192		100.00	100.00	100.00	100.00	100.00	100.00	100.00	100.00	100.00	100.00	100.00	99.77	100.00	100.00	100.00	100.00
N	alternative_donor		chr19	-	chr19:46057170-46087599;chr19:46057170-46057767	chr19:46057170-46087880		chr19:46057768-46087599;chr19:46087600-46087880	chr19:46087599-46087600;chr19:46087880-46087881		98.00	98.39	98.67	98.41	98.31	98.39	97.81	98.33	97.83	97.30	96.00	100.00	97.06	97.78	97.14	98.18
N	intron_retention		chr10	+	chr10:93586852-93590679				chr10:93586851-93586852;chr10:93590679-93590680		100.00	100.00	100.00	97.56	100.00	100.00	100.00	100.00	100.00	100.00	100.00	100.00	100.00	100.00	100.00	100.00
K	intron_retention	NPEPL1,STX16-NPEPL1	chr20	+	chr20:57287636-57288475				chr20:57287635-57287636;chr20:57288475-57288476		20.80	20.15	32.20	32.14	24.19	27.27	21.46	22.08	16.00	14.17	8.73	10.17	13.54	12.88	15.15	11.71
N	intron_retention		chr17	+	chr17:57275670-57283175				chr17:57275669-57275670;chr17:57283175-57283176		100.00	100.00	100.00	100.00	NA	100.00	100.00	NA	NA	100.00	NA	NA	NA	NA	100.00	100.00
N	intron_retention		chr13	-	chr13:20248390-20249055				chr13:20248389-20248390;chr13:20249055-20249056		100.00	100.00	100.00	100.00	100.00	100.00	97.50	100.00	91.30	100.00	100.00	100.00	100.00	100.00	100.00	100.00
K	intron_retention		chr19	+	chr19:1032458-1032557				chr19:1032457-1032458;chr19:1032557-1032558		0.00	0.00	0.00	0.00	0.00	0.00	0.00	0.00	0.00	0.00	0.00	0.05	0.00	0.04	0.00	0.06
N	alternative_donor		chr2	-	chr2:28004656-28049784;chr2:28004656-28021918	chr2:28004656-28050433		chr2:28021919-28049784;chr2:28049785-28050433	chr2:28049784-28049785;chr2:28050433-28050434		100.00	100.00	100.00	100.00	100.00	100.00	100.00	100.00	100.00	100.00	100.00	98.31	98.39	98.65	100.00	100.00
N	cassette	MTFP1,RP4-539M6.19	chr22	+	chr22:30821935-30824448	chr22:30821935-30822704;chr22:30822833-30824448		chr22:30822705-30822832			100.00	100.00	100.00	100.00	100.00	100.00	100.00	100.00	100.00	100.00	100.00	93.55	100.00	100.00	100.00	100.00
N	intron_retention		chr5	+	chr5:135382164-135382539				chr5:135382163-135382164;chr5:135382539-135382540		100.00	100.00	100.00	100.00	100.00	100.00	100.00	100.00	99.65	100.00	100.00	100.00	100.00	100.00	100.00	100.00
K	intron_retention		chr16	-	chr16:89783231-89785434				chr16:89783230-89783231;chr16:89785434-89785435		30.00	29.09	45.95	44.74	40.00	31.25	33.73	20.93	88.89	82.89	88.24	73.21	73.58	76.71	87.85	82.20
K	intron_retention		chr19	+	chr19:47884250-47884442				chr19:47884249-47884250;chr19:47884442-47884443		7.29	6.00	8.85	5.68	9.46	5.66	5.53	6.12	1.63	1.69	2.93	3.64	4.84	4.29	2.46	3.07
N	intron_retention		chr1	-	chr1:93301780-93303034				chr1:93301779-93301780;chr1:93303034-93303035		100.00	100.00	100.00	100.00	99.63	100.00	100.00	100.00	100.00	100.00	100.00	100.00	100.00	100.00	100.00	100.00
N	alternative_acceptor	GEN1	chr2	+	chr2:17935613-17941178;chr2:17935613-17941195;chr2:17935613-17941198	chr2:17935613-17942727		chr2:17941179-17941195;chr2:17941196-17941198;chr2:17941199-17942727	chr2:17941195-17941196;chr2:17941198-17941199;chr2:17942727-17942728		0.00	0.00	0.00	0.00	0.00	0.00	0.00	0.00	0.00	0.00	0.00	0.00	0.00	0.00	10.00	0.00
K	intron_retention		chr2	+	chr2:65245400-65245678				chr2:65245399-65245400;chr2:65245678-65245679		0.00	0.00	0.00	0.00	NA	0.00	0.83	0.00	6.06	0.00	NA	NA	NA	NA	3.70	0.00
K	intron_retention		chrX	-	chrX:20150382-20152074				chrX:20150381-20150382;chrX:20152074-20152075		0.00	0.00	0.00	0.00	0.00	0.00	0.07	0.19	0.00	0.00	0.00	0.00	0.00	0.38	0.00	0.15
N	intron_retention		chr3	-	chr3:49159543-49159657				chr3:49159542-49159543;chr3:49159657-49159658		100.00	100.00	100.00	100.00	100.00	100.00	99.27	100.00	100.00	100.00	100.00	100.00	100.00	100.00	100.00	100.00
N	alternative_acceptor		chr5	.	chr5:141524242-141543528;chr5:141524242-141526799;chr5:141524242-141527984;chr5:141524242-141531282;chr5:141524242-141543446;chr5:141524242-141528442;chr5:141524242-141531295	chr5:141524242-141548551		chr5:141526800-141527984;chr5:141527985-141528442;chr5:141528443-141531282;chr5:141531283-141531295;chr5:141531296-141543446;chr5:141543447-141543528;chr5:141543529-141548551	chr5:141527984-141527985;chr5:141528442-141528443;chr5:141531282-141531283;chr5:141531295-141531296;chr5:141543446-141543447;chr5:141543528-141543529;chr5:141548551-141548552		0.00	0.00	0.00	0.00	0.00	0.00	0.83	0.00	0.00	0.00	0.00	0.00	0.00	0.00	0.00	0.00
N	intron_retention	ACTB	chr7	-	chr7:5568351-5568792				chr7:5568350-5568351;chr7:5568792-5568793		100.00	100.00	98.15	97.14	100.00	100.00	100.00	100.00	100.00	100.00	100.00	100.00	100.00	97.53	100.00	100.00
N	intron_retention		chr11	+	chr11:67068367-67068515				chr11:67068366-67068367;chr11:67068515-67068516		100.00	98.78	100.00	100.00	100.00	100.00	100.00	100.00	100.00	100.00	100.00	100.00	100.00	100.00	100.00	100.00
N	alternative_acceptor	RASSF1	chr3	-	chr3:50369266-50369480;chr3:50369214-50369480;chr3:50369311-50369480	chr3:50369288-50369480		chr3:50369214-50369265;chr3:50369266-50369287;chr3:50369288-50369310	chr3:50369213-50369214;chr3:50369265-50369266;chr3:50369287-50369288		100.00	100.00	99.16	97.85	100.00	100.00	99.05	100.00	100.00	97.47	100.00	100.00	100.00	98.92	100.00	100.00
N	cassette	AKT2	chr19	-	chr19:40741258-40742163	chr19:40741258-40741796;chr19:40742012-40742163		chr19:40741797-40742011			100.00	100.00	100.00	100.00	100.00	100.00	100.00	100.00	100.00	100.00	99.75	99.67	100.00	100.00	99.71	99.77
N	intron_retention		chr12	-	chr12:76443030-76443535				chr12:76443029-76443030;chr12:76443535-76443536		100.00	100.00	100.00	100.00	100.00	100.00	99.34	100.00	100.00	100.00	100.00	100.00	100.00	100.00	100.00	100.00
K	intron_retention		chrX	-	chrX:153595219-153595764				chrX:153595218-153595219;chrX:153595764-153595765		0.07	0.11	0.00	0.00	0.07	0.10	0.13	0.16	0.14	0.04	0.10	0.12	0.04	0.12	0.08	0.12
N	intron_retention		chr4	-	chr4:3432486-3432506				chr4:3432485-3432486;chr4:3432506-3432507		100.00	100.00	100.00	99.41	100.00	100.00	100.00	100.00	100.00	100.00	100.00	100.00	100.00	100.00	100.00	100.00
N	intron_retention		chr11	-	chr11:124496503-124496797				chr11:124496502-124496503;chr11:124496797-124496798		100.00	100.00	100.00	100.00	100.00	100.00	100.00	100.00	100.00	96.00	100.00	100.00	100.00	100.00	100.00	100.00
N	cassette	ZNF181	chr19	+	chr19:35230174-35231515	chr19:35230174-35230427;chr19:35230515-35231515		chr19:35230428-35230514			100.00	100.00	100.00	100.00	100.00	100.00	96.43	100.00	NA	100.00	100.00	100.00	100.00	100.00	NA	NA
N	intron_retention		chr1	+	chr1:113194243-113201643				chr1:113194242-113194243;chr1:113201643-113201644		100.00	83.33	100.00	100.00	NA	100.00	100.00	100.00	NA	100.00	100.00	100.00	100.00	100.00	100.00	100.00
N	alternative_acceptor	FAM110C	chr2	-	chr2:46512-46806;chr2:45595-46806;chr2:46071-46806	chr2:41628-46806		chr2:41628-45594;chr2:45595-46070;chr2:46071-46511	chr2:41627-41628;chr2:45594-45595;chr2:46070-46071		0.00	4.17	0.00	0.00	10.53	5.56	8.47	0.00	NA	0.00	0.00	NA	50.00	50.00	0.00	50.00
N	alternative_acceptor	SIRT6	chr19	-	chr19:4175211-4175676;chr19:4175437-4175676;chr19:4175149-4175676	chr19:4175109-4175676		chr19:4175109-4175148;chr19:4175149-4175210;chr19:4175211-4175436	chr19:4175108-4175109;chr19:4175148-4175149;chr19:4175210-4175211		21.51	16.83	27.00	24.18	21.43	16.92	23.02	6.94	11.90	16.98	9.64	13.04	15.38	13.85	10.00	8.06
N	intron_retention		chr19	-	chr19:42365254-42373165				chr19:42365253-42365254;chr19:42373165-42373166		100.00	99.98	100.00	100.00	100.00	100.00	100.00	100.00	100.00	100.00	100.00	100.00	100.00	100.00	100.00	100.00
N	intron_retention		chr11	+	chr11:113239186-113256647				chr11:113239185-113239186;chr11:113256647-113256648		100.00	100.00	100.00	NA	100.00	NA	100.00	100.00	NA	NA	93.33	92.31	87.50	92.86	NA	NA
K	cassette	CLPB	chr11	-	chr11:72114097-72141355	chr11:72114097-72119141;chr11:72119249-72141355		chr11:72119142-72119248			2.78	0.00	0.00	0.00	0.00	0.00	0.00	0.00	0.00	0.00	0.00	0.00	0.00	1.28	0.00	0.76
N	alternative_donor	ELL,ZNF888	chr19	-	chr19:53421251-53426621	chr19:53421251-53422071		chr19:53422072-53426621	chr19:53426621-53426622		100.00	33.33	25.00	50.00	100.00	33.33	25.00	20.00	22.22	50.00	23.53	20.00	35.71	25.00	30.00	57.14
N	cassette	BECN1	chr17	-	chr17:40963816-40966541;chr17:40963816-40965965;chr17:40962947-40966541;chr17:40962947-40965965	chr17:40963816-40964248,chr17:40962947-40964248;chr17:40964375-40966541,chr17:40964375-40965965		chr17:40964249-40964374			6.68	9.07	5.21	4.96	3.65	3.10	9.48	8.66	5.50	3.89	8.70	10.61	9.84	8.70	6.67	5.47
N	cassette	NRF1	chr7	+	chr7:129351417-129367080	chr7:129351417-129357058;chr7:129357217-129367080		chr7:129357059-129357216			100.00	100.00	100.00	100.00	100.00	100.00	100.00	100.00	100.00	100.00	100.00	100.00	100.00	100.00	100.00	98.61
K	intron_retention		chr19	+	chr19:2227127-2229783				chr19:2227126-2227127;chr19:2229783-2229784		10.20	6.45	20.55	22.22	11.90	9.76	5.81	8.33	10.59	10.67	8.25	5.61	15.29	13.33	8.89	10.71
N	intron_retention		chr19	-	chr19:14232434-14236933				chr19:14232433-14232434;chr19:14236933-14236934		100.00	100.00	100.00	100.00	100.00	100.00	100.00	100.00	100.00	99.37	100.00	100.00	100.00	100.00	100.00	100.00
K	intron_retention		chr12	-	chr12:6761934-6762110				chr12:6761933-6761934;chr12:6762110-6762111		17.65	17.14	29.63	23.33	18.75	25.00	22.92	12.00	20.00	11.76	14.29	25.81	29.41	26.98	13.64	23.33
N	intron_retention		chr3	.	chr3:184025803-184026251				chr3:184025802-184025803;chr3:184026251-184026252		100.00	100.00	96.83	100.00	100.00	100.00	100.00	100.00	100.00	100.00	100.00	100.00	100.00	100.00	100.00	100.00
N	coord_cassette	FANCD2	chr3	+	chr3:10123149-10130132	chr3:10123149-10127495;chr3:10127607-10128817;chr3:10128949-10130132		chr3:10127496-10127606;chr3:10128818-10128948			100.00	100.00	100.00	100.00	100.00	100.00	100.00	100.00	100.00	97.18	100.00	100.00	100.00	100.00	100.00	100.00
N	alternative_donor	CNOT1	chr16	-	chr16:70256384-70260672	chr16:70256384-70258758		chr16:70258759-70260672	chr16:70260672-70260673		100.00	100.00	100.00	100.00	100.00	NA	100.00	100.00	33.33	100.00	40.00	NA	50.00	40.00	NA	100.00
K	intron_retention	LEPR	chr1	+	chr1:65891062-65895544				chr1:65891061-65891062;chr1:65895544-65895545		1.18	2.24	6.99	9.15	7.73	7.11	2.31	2.01	2.81	1.14	1.06	0.39	3.68	2.61	2.45	1.24
K	alternative_first_exon	GABARAPL1	chr12	+	chr12:10365819-10366434	chr12:10366314-10366434	chr12:10365404-10365818	chr12:10366028-10366313			21.05	38.46	60.00	42.86	NA	NA	16.67	9.09	NA	NA	NA	NA	NA	25.00	NA	NA
K	intron_retention	MEAF6	chr1	-	chr1:37959416-37967404				chr1:37959415-37959416;chr1:37967404-37967405		78.86	81.48	88.73	86.67	91.82	90.91	79.86	78.99	89.05	83.81	71.25	77.10	80.00	81.33	87.50	82.11
N	alternative_acceptor	INCENP	chr11	+	chr11:61916319-61917528	chr11:61916319-61917441		chr11:61917442-61917528	chr11:61917528-61917529		0.00	1.27	0.63	0.00	0.00	0.93	0.00	0.00	0.00	0.00	1.35	0.00	0.00	0.00	0.39	0.36
K	intron_retention	WDR6	chr3	+	chr3:49045630-49049067				chr3:49045629-49045630;chr3:49049067-49049068		100.00	90.24	94.44	100.00	94.74	100.00	100.00	100.00	100.00	100.00	100.00	100.00	100.00	100.00	100.00	100.00
K	intron_retention	DPP7	chr9	-	chr9:140007949-140008316				chr9:140007948-140007949;chr9:140008316-140008317		3.92	0.00	5.13	10.26	5.13	5.00	3.75	2.27	3.70	7.22	2.94	4.62	6.19	5.21	4.62	5.76
N	intron_retention		chr11	+	chr11:20066749-20066952				chr11:20066748-20066749;chr11:20066952-20066953		100.00	100.00	100.00	100.00	100.00	100.00	100.00	100.00	92.11	100.00	100.00	100.00	100.00	100.00	100.00	100.00
N	cassette	ABCC3	chr17	+	chr17:48736730-48741310;chr17:48738476-48741310	chr17:48736730-48741041,chr17:48738476-48741041;chr17:48741220-48741310		chr17:48741042-48741219			100.00	100.00	100.00	100.00	100.00	NA	100.00	100.00	97.95	100.00	99.18	100.00	99.22	99.30	99.07	98.78
N	alternative_acceptor	NCOR1	chr17	-	chr17:15938256-15942746;chr17:15941153-15942746;chr17:15940034-15942746	chr17:15938259-15942746		chr17:15938256-15938258;chr17:15938259-15940033;chr17:15940034-15941152	chr17:15938255-15938256;chr17:15938258-15938259;chr17:15940033-15940034		98.48	95.83	97.37	98.17	93.46	96.08	96.98	97.64	97.62	95.04	98.04	98.44	96.97	97.28	97.35	98.55
N	intron_retention		chr17	+	chr17:48819041-48821083				chr17:48819040-48819041;chr17:48821083-48821084		100.00	100.00	96.00	100.00	100.00	100.00	100.00	100.00	100.00	100.00	100.00	95.83	100.00	100.00	100.00	94.44
N	intron_retention		chr11	+	chr11:62295214-62347682				chr11:62295213-62295214;chr11:62347682-62347683		100.00	100.00	100.00	100.00	100.00	100.00	99.81	100.00	100.00	100.00	100.00	100.00	100.00	100.00	100.00	100.00
N	alternative_acceptor	PHF6	chrX	+	chrX:133527983-133547520;chrX:133527983-133528258;chrX:133527983-133547517;chrX:133527983-133528190	chrX:133527983-133547499		chrX:133528191-133528258;chrX:133528259-133547499;chrX:133547500-133547517;chrX:133547518-133547520	chrX:133528258-133528259;chrX:133547499-133547500;chrX:133547517-133547518;chrX:133547520-133547521		0.00	0.00	0.00	0.00	0.00	0.00	0.00	0.00	0.00	0.00	0.00	0.00	0.00	0.00	0.00	0.00
N	intron_retention		chr5	-	chr5:150415251-150416350				chr5:150415250-150415251;chr5:150416350-150416351		100.00	100.00	100.00	100.00	100.00	100.00	75.37	100.00	100.00	100.00	100.00	100.00	100.00	100.00	100.00	100.00
N	intron_retention		chr5	+	chr5:177633892-177634167				chr5:177633891-177633892;chr5:177634167-177634168		100.00	100.00	100.00	100.00	100.00	100.00	99.82	100.00	100.00	100.00	100.00	100.00	100.00	100.00	100.00	100.00
N	alternative_donor	TRAPPC12	chr2	+	chr2:3383648-3391390;chr2:3383611-3391390;chr2:3384910-3391390;chr2:3384854-3391390	chr2:3383151-3391390		chr2:3383151-3383610;chr2:3383611-3383647;chr2:3383648-3384853;chr2:3384854-3384909	chr2:3383150-3383151;chr2:3383610-3383611;chr2:3383647-3383648;chr2:3384853-3384854		0.00	0.00	0.00	0.00	0.00	0.00	0.00	0.00	0.00	0.00	0.00	0.00	4.17	0.00	0.00	0.00
N	intron_retention		chr1	-	chr1:156264317-156265316				chr1:156264316-156264317;chr1:156265316-156265317		100.00	100.00	100.00	100.00	100.00	100.00	100.00	100.00	100.00	100.00	93.48	100.00	96.72	100.00	100.00	100.00
N	alternative_donor	SPTBN1	chr2	+	chr2:54858747-54859702;chr2:54858749-54859702	chr2:54858754-54859702		chr2:54858747-54858748;chr2:54858749-54858753	chr2:54858746-54858747;chr2:54858748-54858749		0.00	0.00	0.00	0.00	0.00	0.00	0.00	0.00	0.00	0.00	0.00	0.00	0.00	0.00	0.00	0.00
N	intron_retention		chr2	+	chr2:204291993-204295723				chr2:204291992-204291993;chr2:204295723-204295724		97.71	97.95	100.00	99.13	96.23	98.02	96.82	93.89	100.00	100.00	100.00	96.91	97.20	97.32	100.00	100.00
K	alternative_first_exon	GDAP1	chr8	+	chr8:75233154-75272371,chr8:75233197-75272371;chr8:75233481-75272371	chr8:75263702-75272371	chr8:75233365-75233480	chr8:75263509-75263701			100.00	96.00	88.89	92.31	93.75	83.33	94.92	92.59	84.44	73.33	94.00	92.00	97.06	89.36	84.75	85.07
N	alternative_acceptor	MCM7	chr7	-	chr7:99695912-99696200;chr7:99695905-99696200;chr7:99695914-99696200	chr7:99695879-99696200		chr7:99695879-99695904;chr7:99695905-99695911;chr7:99695912-99695913	chr7:99695878-99695879;chr7:99695904-99695905;chr7:99695911-99695912		0.00	0.00	0.00	0.00	0.00	0.00	0.00	0.00	0.00	0.00	0.00	0.00	0.00	0.00	0.00	0.13
N	intron_retention		chr5	+	chr5:159436198-159437592				chr5:159436197-159436198;chr5:159437592-159437593		98.22	100.00	100.00	100.00	100.00	100.00	100.00	97.89	100.00	100.00	100.00	99.32	100.00	100.00	100.00	100.00
K	intron_retention	TRA2A	chr7	-	chr7:23562052-23571407				chr7:23562051-23562052;chr7:23571407-23571408		28.38	29.47	50.75	37.14	58.06	51.79	30.14	28.24	20.37	15.56	50.00	30.61	44.78	54.05	20.00	22.81
N	alternative_acceptor	UBA5	chr3	+	chr3:132394228-132394448;chr3:132394228-132394449;chr3:132394228-132394447	chr3:132394228-132394400		chr3:132394401-132394447;chr3:132394448-132394448;chr3:132394449-132394449	chr3:132394447-132394448;chr3:132394448-132394449;chr3:132394449-132394450		0.96	0.89	0.00	1.11	1.41	2.99	1.85	1.23	1.16	1.12	1.83	1.68	0.00	1.65	1.15	2.02
N	alternative_donor	LPIN1	chr2	+	chr2:11888226-11903148;chr2:11888867-11903148;chr2:11886852-11903148;chr2:11893867-11903148;chr2:11895991-11903148;chr2:11887167-11903148	chr2:11886798-11903148		chr2:11886798-11886851;chr2:11886852-11887166;chr2:11887167-11888225;chr2:11888226-11888866;chr2:11888867-11893866;chr2:11893867-11895990	chr2:11886797-11886798;chr2:11886851-11886852;chr2:11887166-11887167;chr2:11888225-11888226;chr2:11888866-11888867;chr2:11893866-11893867		20.00	21.43	28.57	28.57	0.00	33.33	0.00	NA	66.67	30.00	NA	NA	NA	16.67	42.86	33.33
K	cassette	NEURL4	chr17	-	chr17:7230329-7230758	chr17:7230329-7230483;chr17:7230550-7230758		chr17:7230484-7230549			100.00	90.91	96.00	93.55	94.12	91.43	96.83	92.31	79.55	78.38	91.30	90.32	95.35	91.07	70.59	78.00
N	alternative_acceptor	BTN3A3,RREB1	chr6	+	chr6:26449917-26450334;chr6:26449917-26450198	chr6:26449917-26450174		chr6:26450175-26450198;chr6:26450199-26450334	chr6:26450198-26450199;chr6:26450334-26450335		0.00	0.00	3.33	0.00	0.00	3.57	2.08	0.00	0.00	0.00	0.00	0.00	2.86	1.41	0.00	0.00
N	alternative_last_exon	MRPL43	chr10	-	chr10:102746950-102747069,chr10:102746764-102747069,chr10:102746864-102747069;chr10:102746954-102747069;chr10:102743575-102747069	chr10:102746733-102747069	chr10:102746847-102746953;chr10:102743512-102743574	chr10:102746033-102746732			1.86	0.87	1.90	0.99	1.81	9.29	0.99	3.66	1.25	1.83	1.35	0.95	3.59	1.18	1.60	1.81
N	alternative_acceptor	ZNF202	chr11	-	chr11:123599921-123600322	chr11:123599923-123600322		chr11:123599921-123599922	chr11:123599920-123599921		100.00	100.00	100.00	100.00	100.00	100.00	100.00	95.24	100.00	100.00	100.00	100.00	100.00	100.00	100.00	100.00
N	intron_retention		chr6	+	chr6:42630016-42631021				chr6:42630015-42630016;chr6:42631021-42631022		100.00	100.00	100.00	85.71	100.00	100.00	100.00	NA	100.00	100.00	NA	NA	100.00	100.00	100.00	100.00
N	alternative_donor	NCL	chr2	-	chr2:232319979-232320162;chr2:232319979-232320106;chr2:232319979-232320270;chr2:232319979-232320111;chr2:232319979-232320153;chr2:232319979-232320138	chr2:232319979-232320222		chr2:232320107-232320111;chr2:232320112-232320138;chr2:232320139-232320153;chr2:232320154-232320162;chr2:232320163-232320222;chr2:232320223-232320270	chr2:232320111-232320112;chr2:232320138-232320139;chr2:232320153-232320154;chr2:232320162-232320163;chr2:232320222-232320223;chr2:232320270-232320271		0.00	0.00	0.00	0.00	0.00	0.00	0.00	0.00	0.00	0.00	0.21	0.00	0.00	0.00	0.27	0.00
K	intron_retention		chr9	-	chr9:139357585-139358037				chr9:139357584-139357585;chr9:139358037-139358038		100.00	80.00	100.00	100.00	86.67	77.78	96.67	84.62	NA	NA	88.89	100.00	77.78	100.00	NA	100.00
N	alternative_acceptor	HTT	chr4	+	chr4:3142384-3144492	chr4:3142384-3144471		chr4:3144472-3144492	chr4:3144492-3144493		0.00	0.00	0.82	0.00	0.00	0.00	0.00	0.00	0.00	1.01	0.00	0.00	2.00	0.00	0.75	0.00
K	intron_retention		chr12	.	chr12:69218432-69222550				chr12:69218431-69218432;chr12:69222550-69222551		0.24	0.35	0.26	0.44	0.24	0.31	0.24	0.43	0.00	0.00	0.00	0.00	0.00	0.00	0.00	0.00
N	intron_retention		chr17	+	chr17:36878157-36878988				chr17:36878156-36878157;chr17:36878988-36878989		100.00	100.00	100.00	100.00	100.00	100.00	100.00	100.00	100.00	100.00	100.00	100.00	100.00	100.00	97.62	100.00
N	intron_retention		chr14	-	chr14:105415737-105418706				chr14:105415736-105415737;chr14:105418706-105418707		100.00	100.00	100.00	100.00	91.65	100.00	100.00	70.05	86.96	100.00	NA	100.00	80.00	100.00	85.29	75.00
N	intron_retention		chr16	+	chr16:1825131-1825315				chr16:1825130-1825131;chr16:1825315-1825316		100.00	100.00	100.00	100.00	100.00	100.00	100.00	100.00	100.00	100.00	100.00	100.00	100.00	100.00	100.00	95.45
N	cassette	RBFOX2	chr22	-	chr22:36156068-36157461	chr22:36156068-36157248;chr22:36157342-36157461		chr22:36157249-36157341			98.55	100.00	100.00	97.55	100.00	100.00	98.84	100.00	100.00	100.00	100.00	100.00	100.00	100.00	100.00	100.00
N	alternative_acceptor		chr16	-	chr16:348292-354303;chr16:349205-354303;chr16:343719-354303	chr16:348299-354303		chr16:343719-348291;chr16:348292-348298;chr16:348299-349204	chr16:343718-343719;chr16:348291-348292;chr16:348298-348299		60.98	69.57	18.52	37.04	NA	21.05	71.83	58.06	15.38	10.71	63.89	46.15	76.32	34.69	51.43	33.33
N	cassette	CCT8	chr21	-	chr21:30441824-30445851	chr21:30441824-30442567;chr21:30442659-30445851		chr21:30442568-30442658			99.38	99.77	100.00	99.71	100.00	99.90	99.38	98.42	100.00	100.00	100.00	99.80	100.00	99.88	99.84	100.00
K	intron_retention	PTPN2	chr18	-	chr18:12817265-12825808				chr18:12817264-12817265;chr18:12825808-12825809		98.31	98.94	90.60	90.82	85.90	88.14	98.40	97.92	100.00	97.50	98.63	96.67	86.21	92.65	100.00	96.74
N	alternative_donor		chr14	-	chr14:105678502-105679553;chr14:105678502-105683492;chr14:105678502-105683485	chr14:105678502-105683880		chr14:105679554-105683485;chr14:105683486-105683492;chr14:105683493-105683880	chr14:105683485-105683486;chr14:105683492-105683493;chr14:105683880-105683881		98.28	98.15	98.33	98.31	98.53	98.36	98.39	98.11	98.23	100.00	99.01	100.00	98.95	97.12	99.07	99.17
N	alternative_acceptor	PDIA5	chr3	+	chr3:122849464-122863428;chr3:122849464-122861130;chr3:122849464-122864368;chr3:122849464-122852019;chr3:122849464-122852063	chr3:122849464-122857893		chr3:122852020-122852063;chr3:122852064-122857893;chr3:122857894-122861130;chr3:122861131-122863428;chr3:122863429-122864368	chr3:122852063-122852064;chr3:122857893-122857894;chr3:122861130-122861131;chr3:122863428-122863429;chr3:122864368-122864369		0.39	0.36	0.58	0.00	0.00	0.00	0.57	0.41	0.83	0.67	0.69	0.59	0.00	0.71	0.70	0.99
N	intron_retention		chr19	.	chr19:52618526-52619451				chr19:52618525-52618526;chr19:52619451-52619452		100.00	100.00	100.00	100.00	100.00	100.00	98.88	100.00	100.00	100.00	100.00	100.00	100.00	100.00	100.00	100.00
N	intron_retention	ATP6C	chr16	+	chr16:2564184-2569292				chr16:2564183-2564184;chr16:2569292-2569293		100.00	99.33	100.00	100.00	100.00	100.00	100.00	100.00	100.00	100.00	100.00	100.00	100.00	100.00	100.00	100.00
N	cassette	RP11-206L10.11	chr1	+	chr1:764485-783033;chr1:763156-783033;chr1:763156-787306;chr1:764485-787306	chr1:764485-776579,chr1:763156-776579;chr1:776754-783033,chr1:776754-787306		chr1:776580-776753			25.93	16.98	12.20	11.11	9.68	5.41	22.78	30.30	10.53	10.34	16.67	25.00	21.43	15.79	17.07	17.31
N	alternative_acceptor	NGRN,RP11-697E2.6	chr15	+	chr15:90809631-90856386;chr15:90809631-90837892;chr15:90809631-90810283;chr15:90809631-90814829;chr15:90809631-90814350;chr15:90809631-90816848;chr15:90809631-90809842;chr15:90809631-90814419;chr15:90809631-90818678	chr15:90809631-90818735		chr15:90809843-90810283;chr15:90810284-90814350;chr15:90814351-90814419;chr15:90814420-90814829;chr15:90814830-90816848;chr15:90816849-90818678;chr15:90818679-90818735;chr15:90818736-90837892;chr15:90837893-90856386	chr15:90810283-90810284;chr15:90814350-90814351;chr15:90814419-90814420;chr15:90814829-90814830;chr15:90816848-90816849;chr15:90818678-90818679;chr15:90818735-90818736;chr15:90837892-90837893;chr15:90856386-90856387		0.00	0.00	0.00	0.00	0.00	0.00	0.00	0.00	0.00	0.00	0.00	0.00	0.00	0.00	0.00	0.00
N	alternative_acceptor		chr1	+	chr1:13911210-13922195;chr1:13911210-13933667;chr1:13911210-13912087	chr1:13911210-13912002		chr1:13912003-13912087;chr1:13912088-13922195;chr1:13922196-13933667	chr1:13912087-13912088;chr1:13922195-13922196;chr1:13933667-13933668		0.00	0.00	0.00	0.00	0.00	0.00	0.00	0.00	NA	NA	NA	NA	NA	NA	NA	NA
N	alternative_acceptor	STIM2	chr4	+	chr4:27000970-27003838;chr4:27000970-27003877	chr4:27000970-27002061		chr4:27002062-27003838;chr4:27003839-27003877	chr4:27003838-27003839;chr4:27003877-27003878		0.00	1.96	1.41	0.00	1.43	0.00	2.15	0.00	0.00	0.00	0.00	0.00	0.00	1.61	0.00	0.00
N	intron_retention		chr7	-	chr7:127224786-127224806				chr7:127224785-127224786;chr7:127224806-127224807		92.00	100.00	100.00	100.00	100.00	100.00	100.00	100.00	100.00	100.00	100.00	100.00	100.00	100.00	100.00	100.00
N	intron_retention		chr3	-	chr3:49065965-49066190				chr3:49065964-49065965;chr3:49066190-49066191		100.00	100.00	100.00	100.00	94.44	100.00	100.00	100.00	100.00	100.00	100.00	100.00	100.00	97.78	100.00	100.00
N	alternative_donor	WDR55	chr5	+	chr5:140044683-140047818;chr5:140046699-140047818;chr5:140044687-140047818;chr5:140044689-140047818;chr5:140045751-140047818	chr5:140042277-140047818		chr5:140042277-140044682;chr5:140044683-140044686;chr5:140044687-140044688;chr5:140044689-140045750;chr5:140045751-140046698	chr5:140042276-140042277;chr5:140044682-140044683;chr5:140044686-140044687;chr5:140044688-140044689;chr5:140045750-140045751		0.00	0.00	0.00	2.70	0.00	0.00	0.00	0.00	0.00	0.00	0.00	0.00	0.00	0.00	0.00	0.00
N	intron_retention	ZMYM6	chr1	-	chr1:35454537-35455784				chr1:35454536-35454537;chr1:35455784-35455785		100.00	100.00	100.00	100.00	100.00	100.00	96.08	100.00	NA	100.00	100.00	100.00	NA	100.00	100.00	NA
N	alternative_first_exon	IDH1	chr2	-	chr2:209118684-209118758,chr2:209118684-209118763,chr2:209118684-209119008,chr2:209118684-209119510,chr2:209118684-209119666;chr2:209118684-209119066;chr2:209118684-209119662	chr2:209118684-209120252	chr2:209119067-209119182;chr2:209119663-209119857	chr2:209120253-209120313			0.00	0.00	0.00	0.00	0.00	0.00	0.23	0.00	0.00	0.00	0.00	0.00	0.00	0.00	0.00	0.00
K	intron_retention		chr12	+	chr12:56982803-56982923				chr12:56982802-56982803;chr12:56982923-56982924		4.23	2.15	5.62	4.05	3.39	3.57	2.48	1.67	3.53	3.57	0.00	0.00	3.57	4.44	3.03	2.22
N	cassette	SMAP2	chr1	+	chr1:40881054-40882451	chr1:40881054-40881847;chr1:40882014-40882451		chr1:40881848-40882013			100.00	100.00	100.00	100.00	100.00	100.00	100.00	100.00	100.00	100.00	100.00	100.00	100.00	100.00	100.00	99.51
N	alternative_acceptor	AC012146.7	chr17	+	chr17:5016748-5017452	chr17:5016748-5017174		chr17:5017175-5017452	chr17:5017452-5017453		6.74	3.75	34.78	42.11	30.00	30.00	7.48	16.67	20.00	NA	20.00	15.22	37.50	42.86	3.57	11.54
N	intron_retention		chr2	+	chr2:28999849-29001758				chr2:28999848-28999849;chr2:29001758-29001759		100.00	100.00	100.00	100.00	100.00	100.00	97.94	100.00	100.00	100.00	98.47	100.00	99.08	100.00	98.73	98.89
N	cassette	TNFRSF25	chr1	-	chr1:6523188-6524611;chr1:6522724-6524611;chr1:6523031-6524611;chr1:6522727-6524611	chr1:6522727-6524434,chr1:6523188-6524434,chr1:6522724-6524434,chr1:6523031-6524434;chr1:6524514-6524611		chr1:6524435-6524513			100.00	100.00	100.00	100.00	100.00	100.00	99.35	98.46	95.24	100.00	97.78	92.86	96.00	100.00	96.55	100.00
N	alternative_first_exon	ORMDL1	chr2	-	chr2:190636629-190640269;chr2:190636629-190647147;chr2:190636629-190638612	chr2:190636629-190640290	chr2:190647148-190648108;chr2:190638613-190638743	chr2:190640291-190640442			98.95	99.35	98.50	98.96	97.47	98.20	98.86	98.36	99.48	99.42	98.80	98.68	99.15	99.44	98.96	99.59
K	intron_retention		chr15	-	chr15:44892831-44898222				chr15:44892830-44892831;chr15:44898222-44898223		1.47	1.15	1.43	0.00	1.12	1.54	3.11	0.00	0.00	0.00	0.00	1.22	0.00	4.21	0.00	0.00
N	alternative_acceptor	PDE4DIP	chr1	-	chr1:144879562-144880741;chr1:144879564-144880741	chr1:144879159-144880741		chr1:144879159-144879561;chr1:144879562-144879563	chr1:144879158-144879159;chr1:144879561-144879562		0.00	0.00	0.00	0.00	1.35	0.00	0.00	0.00	NA	0.00	0.00	0.00	0.00	0.00	0.00	0.00
K	intron_retention		chr8	-	chr8:80950471-80954854				chr8:80950470-80950471;chr8:80954854-80954855		0.63	0.00	3.08	2.89	2.65	2.82	1.90	0.77	0.80	1.27	1.29	0.80	1.00	1.60	0.65	0.77
N	intron_retention		chr1	-	chr1:173835936-173836130				chr1:173835935-173835936;chr1:173836130-173836131		100.00	100.00	100.00	NA	100.00	100.00	100.00	100.00	100.00	100.00	100.00	85.71	100.00	100.00	100.00	100.00
N	intron_retention		chrX	+	chrX:153712529-153712831				chrX:153712528-153712529;chrX:153712831-153712832		100.00	100.00	100.00	100.00	100.00	99.35	100.00	100.00	100.00	100.00	100.00	100.00	100.00	100.00	100.00	100.00
K	intron_retention	SLC25A1	chr22	-	chr22:19165754-19166092				chr22:19165753-19165754;chr22:19166092-19166093		2.38	3.64	3.69	5.14	3.92	2.78	3.35	1.74	2.76	1.08	1.86	2.63	1.57	3.18	1.53	1.11
N	cassette	HEATR5B	chr2	-	chr2:37247021-37255065	chr2:37247021-37247797;chr2:37247980-37255065		chr2:37247798-37247979			100.00	98.33	98.11	100.00	98.11	97.73	98.13	100.00	97.78	100.00	100.00	100.00	100.00	97.65	100.00	100.00
N	intron_retention		chr17	-	chr17:8396271-8396321				chr17:8396270-8396271;chr17:8396321-8396322		100.00	100.00	100.00	100.00	100.00	100.00	98.63	100.00	100.00	100.00	100.00	100.00	100.00	100.00	100.00	100.00
N	alternative_donor	DZIP1L	chr3	-	chr3:137796475-137799408;chr3:137796475-137799231	chr3:137796475-137797447		chr3:137797448-137799231;chr3:137799232-137799408	chr3:137799231-137799232;chr3:137799408-137799409		7.69	8.33	0.00	9.09	0.00	0.00	9.52	12.50	NA	NA	NA	NA	NA	NA	NA	NA
K	intron_retention	OGFOD2	chr12	+	chr12:123461714-123462871				chr12:123461713-123461714;chr12:123462871-123462872		87.50	100.00	93.75	100.00	100.00	83.87	90.16	93.55	90.48	95.45	100.00	93.75	100.00	100.00	83.33	96.67
N	alternative_first_exon	BCL7B	chr7	-	chr7:72957975-72971816;chr7:72957975-72966496	chr7:72957975-72971370	chr7:72971817-72972332;chr7:72966497-72966572	chr7:72971371-72971581			0.00	0.00	0.00	0.00	0.00	0.00	0.00	0.00	0.00	0.00	0.00	0.00	0.00	0.00	0.00	0.00
N	alternative_acceptor	KHDC1,RP11-257K9.8	chr6	-	chr6:73952254-73972496	chr6:73970269-73972496		chr6:73952254-73970268	chr6:73952253-73952254		0.00	0.00	0.00	NA	0.00	NA	0.00	NA	NA	0.00	0.00	0.00	NA	16.67	NA	NA
N	intron_retention		chr16	-	chr16:2013258-2021690				chr16:2013257-2013258;chr16:2021690-2021691		100.00	100.00	100.00	100.00	100.00	NA	100.00	100.00	100.00	100.00	NA	100.00	NA	100.00	100.00	95.24
N	intron_retention		chr14	+	chr14:105413394-105415868				chr14:105413393-105413394;chr14:105415868-105415869		100.00	82.52	100.00	100.00	100.00	100.00	99.22	90.23	100.00	100.00	NA	100.00	100.00	100.00	100.00	100.00
K	intron_retention	TMEM194B	chr2	-	chr2:191374039-191375086				chr2:191374038-191374039;chr2:191375086-191375087		0.00	0.00	0.00	0.00	0.00	1.37	0.77	0.00	0.00	0.00	0.00	0.00	0.00	0.00	1.12	0.00
N	intron_retention		chr3	-	chr3:132403560-132405103				chr3:132403559-132403560;chr3:132405103-132405104		100.00	96.15	100.00	100.00	100.00	100.00	100.00	100.00	100.00	100.00	100.00	100.00	100.00	100.00	100.00	100.00
N	alternative_donor	KIF18B	chr17	-	chr17:43006393-43006553;chr17:43006393-43008969	chr17:43006393-43008965		chr17:43006554-43008965;chr17:43008966-43008969	chr17:43008965-43008966;chr17:43008969-43008970		0.00	1.45	0.00	0.93	0.00	0.00	0.00	0.00	0.43	0.00	0.00	0.00	0.00	0.00	0.46	0.45
N	intron_retention	SIX1	chr14	-	chr14:61113296-61115482				chr14:61113295-61113296;chr14:61115482-61115483		100.00	100.00	100.00	100.00	100.00	100.00	100.00	100.00	100.00	100.00	100.00	100.00	96.94	100.00	100.00	NA
N	cassette	BAZ2B	chr2	-	chr2:160253901-160257109;chr2:160253901-160261359	chr2:160253901-160255339;chr2:160255406-160257109,chr2:160255406-160261359		chr2:160255340-160255405			100.00	100.00	100.00	100.00	100.00	98.81	96.75	98.31	100.00	100.00	100.00	100.00	100.00	100.00	100.00	100.00
N	alternative_acceptor	VPS8	chr3	+	chr3:184658032-184675161;chr3:184658032-184661418;chr3:184658032-184667742;chr3:184658032-184662279	chr3:184658032-184658156		chr3:184658157-184661418;chr3:184661419-184662279;chr3:184662280-184667742;chr3:184667743-184675161	chr3:184661418-184661419;chr3:184662279-184662280;chr3:184667742-184667743;chr3:184675161-184675162		0.00	0.00	0.00	0.00	0.00	0.00	0.00	0.00	0.00	0.00	0.00	0.00	0.00	0.00	0.00	0.00
N	cassette	USP13	chr3	+	chr3:179426746-179447976	chr3:179426746-179439189;chr3:179439378-179447976		chr3:179439190-179439377			100.00	100.00	100.00	100.00	100.00	100.00	97.83	100.00	97.83	100.00	100.00	100.00	100.00	100.00	100.00	97.53
N	alternative_donor		chr19	+	chr19:2916248-2917089;chr19:2916960-2917089	chr19:2916104-2917089		chr19:2916104-2916247;chr19:2916248-2916959	chr19:2916103-2916104;chr19:2916247-2916248		0.00	0.00	0.00	0.00	0.00	0.00	0.00	NA	NA	NA	NA	NA	NA	16.67	0.00	NA
K	alternative_donor	SPATS2L	chr2	+	chr2:201171016-201194153;chr2:201171325-201194153	chr2:201170884-201194153		chr2:201170884-201171015;chr2:201171016-201171324	chr2:201170883-201170884;chr2:201171015-201171016		18.18	9.09	13.33	15.38	6.25	0.00	8.82	20.00	11.11	6.45	5.41	5.26	20.51	9.26	6.52	8.33
K	alternative_donor	HDHD1	chrX	-	chrX:6995491-7023789	chrX:6995491-7023660		chrX:7023661-7023789	chrX:7023789-7023790		100.00	100.00	100.00	100.00	100.00	100.00	99.00	100.00	100.00	100.00	97.46	98.90	100.00	100.00	99.23	100.00
N	intron_retention		chr1	+	chr1:7831550-7831663				chr1:7831549-7831550;chr1:7831663-7831664		100.00	100.00	100.00	100.00	NA	100.00	100.00	NA	100.00	100.00	NA	NA	NA	NA	100.00	88.89
N	intron_retention		chr13	-	chr13:79889126-79892955				chr13:79889125-79889126;chr13:79892955-79892956		55.56	40.00	70.00	NA	73.33	50.00	45.45	33.33	NA	50.00	NA	NA	77.78	70.00	NA	NA
N	alternative_acceptor	ARHGAP8,PRR5-ARHGAP8	chr22	+	chr22:45221474-45227267;chr22:45221474-45230375;chr22:45221474-45237706;chr22:45221474-45241148;chr22:45221474-45226461	chr22:45221474-45234808		chr22:45226462-45227267;chr22:45227268-45230375;chr22:45230376-45234808;chr22:45234809-45237706;chr22:45237707-45241148	chr22:45227267-45227268;chr22:45230375-45230376;chr22:45234808-45234809;chr22:45237706-45237707;chr22:45241148-45241149		0.00	0.00	0.00	0.00	0.00	0.00	0.00	0.00	0.00	0.00	0.00	0.00	0.00	0.00	0.00	0.00
N	alternative_acceptor	MTERFD2	chr2	-	chr2:242033848-242035807;chr2:242033845-242035807	chr2:242034590-242035807		chr2:242033845-242033847;chr2:242033848-242034589	chr2:242033844-242033845;chr2:242033847-242033848		73.68	73.68	69.57	NA	77.78	61.54	71.11	NA	82.61	72.22	76.00	72.41	72.00	69.05	80.95	67.86
K	intron_retention	ZNF185	chrX	+	chrX:152091354-152097118				chrX:152091353-152091354;chrX:152097118-152097119		0.00	0.41	0.45	0.00	0.00	0.59	0.54	0.00	0.00	0.00	0.00	NA	0.00	0.00	0.00	0.00
K	mutually_exclusive	TNRC6A	chr16	+	chr16:24820803-24826675,chr16:24826797-24828136	chr16:24820803-24826467,chr16:24826627-24828136	chr16:24826676-24826796	chr16:24826468-24826626			98.08	98.61	95.24	96.30	98.82	93.42	99.33	100.00	96.15	98.88	97.00	97.62	94.31	92.31	98.86	99.17
N	intron_retention		chr3	-	chr3:48336622-48343266				chr3:48336621-48336622;chr3:48343266-48343267		100.00	98.08	100.00	100.00	100.00	100.00	100.00	100.00	100.00	100.00	100.00	100.00	100.00	100.00	100.00	100.00
N	intron_retention		chr3	-	chr3:185370427-185375073				chr3:185370426-185370427;chr3:185375073-185375074		53.33	62.50	81.82	69.23	60.00	60.00	63.41	100.00	NA	NA	NA	NA	NA	NA	NA	100.00
K	cassette	TOR1AIP1	chr1	+	chr1:179873158-179876957	chr1:179873158-179873786;chr1:179873903-179876957		chr1:179873787-179873902			0.00	0.00	0.00	0.00	0.00	0.00	0.00	0.00	0.00	0.00	0.00	0.00	0.00	0.00	0.00	0.00
K	coord_cassette	ANXA11	chr10	-	chr10:81915669-81917722	chr10:81915669-81916133;chr10:81916255-81917396;chr10:81917520-81917722		chr10:81916134-81916254;chr10:81917397-81917519			60.00	66.67	71.43	81.82	61.54	62.50	46.67	37.50	65.00	47.83	31.58	25.00	43.75	65.00	55.00	60.00
N	alternative_donor	ALS2CL	chr3	-	chr3:46730956-46734387;chr3:46730956-46734978;chr3:46730956-46734408;chr3:46730956-46734707;chr3:46730956-46732684;chr3:46730956-46732110;chr3:46730956-46732083;chr3:46730956-46734838;chr3:46730956-46735066;chr3:46730956-46735132	chr3:46730956-46734100		chr3:46732084-46732110;chr3:46732111-46732684;chr3:46732685-46734100;chr3:46734101-46734387;chr3:46734388-46734408;chr3:46734409-46734707;chr3:46734708-46734838;chr3:46734839-46734978;chr3:46734979-46735066;chr3:46735067-46735132	chr3:46732110-46732111;chr3:46732684-46732685;chr3:46734100-46734101;chr3:46734387-46734388;chr3:46734408-46734409;chr3:46734707-46734708;chr3:46734838-46734839;chr3:46734978-46734979;chr3:46735066-46735067;chr3:46735132-46735133		8.97	12.86	12.94	12.71	7.83	6.25	5.97	14.15	0.00	0.00	0.00	0.00	0.00	0.00	0.00	0.00
N	intron_retention		chr2	+	chr2:192549023-192553039				chr2:192549022-192549023;chr2:192553039-192553040		100.00	100.00	100.00	100.00	100.00	100.00	97.87	100.00	100.00	NA	100.00	100.00	100.00	100.00	NA	100.00
N	intron_retention		chr12	-	chr12:69243507-69243641				chr12:69243506-69243507;chr12:69243641-69243642		100.00	98.95	99.18	100.00	97.78	100.00	98.05	100.00	NA	NA	NA	NA	NA	NA	NA	NA
K	alternative_donor	HDLBP	chr2	-	chr2:242208521-242208620	chr2:242208521-242208615		chr2:242208616-242208620	chr2:242208620-242208621		90.00	100.00	96.15	86.67	91.67	97.06	93.10	90.00	100.00	100.00	90.62	94.87	94.29	100.00	86.21	100.00
N	alternative_donor	PCNXL2	chr1	-	chr1:233137428-233150410	chr1:233137428-233137814		chr1:233137815-233150410	chr1:233150410-233150411		0.00	0.00	0.00	0.00	0.00	0.00	0.64	0.00	NA	NA	0.00	0.00	0.00	0.00	NA	NA
N	alternative_acceptor	RBM4B	chr11	-	chr11:66444563-66445234	chr11:66444733-66445234		chr11:66444563-66444732	chr11:66444562-66444563		1.89	1.82	2.67	1.19	2.86	1.82	1.61	0.00	2.75	2.58	8.33	6.25	1.67	4.30	2.68	3.01
N	intron_retention		chr1	-	chr1:1711469-1717718				chr1:1711468-1711469;chr1:1717718-1717719		100.00	100.00	100.00	100.00	100.00	100.00	99.96	100.00	100.00	100.00	100.00	100.00	100.00	100.00	100.00	100.00
N	alternative_acceptor	LAMA5	chr20	-	chr20:60894016-60894739;chr20:60894626-60894739;chr20:60894070-60894739	chr20:60894640-60894739		chr20:60894016-60894069;chr20:60894070-60894625;chr20:60894626-60894639	chr20:60894015-60894016;chr20:60894069-60894070;chr20:60894625-60894626		0.81	0.66	1.67	0.50	1.12	0.62	0.41	0.65	0.58	1.38	1.10	2.94	2.25	0.82	0.74	1.15
N	intron_retention		chr11	-	chr11:63993342-64001665				chr11:63993341-63993342;chr11:64001665-64001666		100.00	100.00	100.00	100.00	100.00	100.00	100.00	100.00	100.00	92.59	100.00	100.00	100.00	100.00	100.00	100.00
N	alternative_donor	ZKSCAN5	chr7	+	chr7:99124042-99128730;chr7:99123900-99128730;chr7:99124341-99128730;chr7:99123879-99128730	chr7:99124094-99128730		chr7:99123879-99123899;chr7:99123900-99124041;chr7:99124042-99124093;chr7:99124094-99124340	chr7:99123878-99123879;chr7:99123899-99123900;chr7:99124041-99124042;chr7:99124093-99124094		0.00	1.92	2.33	0.00	1.82	2.08	0.65	0.00	2.22	2.99	2.50	0.00	0.00	0.00	2.04	1.39
N	alternative_acceptor		chr4	+	chr4:8218899-8219379;chr4:8218899-8219997	chr4:8218899-8219971		chr4:8219380-8219971;chr4:8219972-8219997	chr4:8219971-8219972;chr4:8219997-8219998		6.98	6.45	14.71	11.76	15.00	5.00	6.80	13.56	NA	NA	NA	NA	NA	NA	NA	NA
N	intron_retention		chr22	+	chr22:19318904-19318942				chr22:19318903-19318904;chr22:19318942-19318943		100.00	99.24	100.00	100.00	100.00	100.00	100.00	100.00	100.00	100.00	100.00	100.00	100.00	100.00	100.00	100.00
N	alternative_acceptor	EIF3J	chr15	+	chr15:44852521-44853216;chr15:44852521-44853744;chr15:44852521-44853220;chr15:44852521-44853215	chr15:44852521-44867070		chr15:44853216-44853216;chr15:44853217-44853220;chr15:44853221-44853744;chr15:44853745-44867070	chr15:44853216-44853217;chr15:44853220-44853221;chr15:44853744-44853745;chr15:44867070-44867071		0.00	0.00	0.00	0.00	3.77	0.00	0.00	0.00	0.00	0.00	0.00	0.00	0.00	0.00	0.00	0.00
N	intron_retention		chr8	-	chr8:141900703-141900787				chr8:141900702-141900703;chr8:141900787-141900788		100.00	100.00	100.00	100.00	99.05	100.00	100.00	100.00	100.00	100.00	100.00	99.42	99.27	98.88	99.30	100.00
K	coord_cassette	FAM193B	chr5	-	chr5:176952207-176959443	chr5:176952207-176958282;chr5:176958523-176958953;chr5:176959133-176959443		chr5:176958283-176958522;chr5:176958954-176959132			60.38	58.88	76.84	78.65	74.67	71.67	64.29	49.54	43.75	39.02	40.62	34.29	32.50	37.78	45.45	35.00
N	alternative_donor	FAM50A	chrX	+	chrX:153674883-153676831;chrX:153676232-153676831;chrX:153676748-153676831;chrX:153674902-153676831;chrX:153674909-153676831	chrX:153676560-153676831		chrX:153674883-153674901;chrX:153674902-153674908;chrX:153674909-153676231;chrX:153676232-153676559;chrX:153676560-153676747	chrX:153674882-153674883;chrX:153674901-153674902;chrX:153674908-153674909;chrX:153676231-153676232;chrX:153676559-153676560		1.04	1.01	0.90	0.47	0.57	0.43	0.26	0.51	0.92	0.41	1.13	1.93	1.13	1.99	1.23	0.68
K	intron_retention	KRT15	chr17	-	chr17:39673217-39673334				chr17:39673216-39673217;chr17:39673334-39673335		12.21	13.90	12.84	12.08	7.03	8.65	10.97	5.77	13.93	12.56	8.26	8.26	9.21	9.20	12.27	18.89
N	alternative_acceptor	ZNF786	chr7	-	chr7:148777224-148777682;chr7:148777177-148777682;chr7:148774360-148777682;chr7:148773992-148777682	chr7:148771631-148777682		chr7:148771631-148773991;chr7:148773992-148774359;chr7:148774360-148777176;chr7:148777177-148777223	chr7:148771630-148771631;chr7:148773991-148773992;chr7:148774359-148774360;chr7:148777176-148777177		100.00	100.00	100.00	100.00	100.00	100.00	100.00	100.00	100.00	100.00	100.00	100.00	100.00	100.00	95.83	96.67
N	alternative_acceptor	CDC5L	chr6	+	chr6:44364178-44371545	chr6:44364178-44366560		chr6:44366561-44371545	chr6:44371545-44371546		0.00	0.00	0.00	0.00	0.00	0.00	0.00	0.00	0.00	0.00	0.00	0.00	0.00	0.00	0.00	0.00
N	alternative_acceptor	KRT23	chr17	-	chr17:39077866-39080723	chr17:39079336-39080723		chr17:39077866-39079335	chr17:39077865-39077866		100.00	100.00	100.00	100.00	100.00	100.00	99.56	100.00	NA	NA	NA	NA	NA	NA	NA	NA
N	alternative_first_exon		chr17	-	chr17:17721231-17721576;chr17:17721231-17740040;chr17:17721231-17722326	chr17:17721231-17721573	chr17:17740041-17740325;chr17:17722327-17722548	chr17:17721574-17721688			100.00	99.56	99.65	98.79	100.00	100.00	99.55	99.53	99.59	99.26	99.02	100.00	99.64	99.15	99.78	99.57
N	cassette	SEC22C	chr3	-	chr3:42605179-42610356;chr3:42605179-42608235;chr3:42602789-42610356	chr3:42602789-42605256,chr3:42605179-42605256;chr3:42605473-42608235,chr3:42605473-42610356		chr3:42605257-42605472			9.64	9.63	9.52	7.87	4.49	5.36	7.95	4.41	13.33	9.35	10.68	9.71	19.48	19.33	13.68	10.42
N	cassette	AGPS	chr2	+	chr2:178378637-178388475;chr2:178378637-178402801	chr2:178378637-178386056;chr2:178386097-178402801,chr2:178386097-178388475		chr2:178386057-178386096			98.25	97.85	95.45	96.74	98.17	98.36	98.82	91.46	98.15	98.69	98.82	98.44	97.53	97.73	98.61	99.42
N	alternative_last_exon	E2F1	chr20	-	chr20:32260229-32264910	chr20:32264786-32264910	chr20:32260204-32260228	chr20:32263489-32264785			100.00	100.00	100.00	100.00	100.00	100.00	96.67	100.00	100.00	98.57	100.00	99.16	99.51	100.00	98.66	98.03
N	coord_cassette	LYST	chr1	-	chr1:235929578-235938212	chr1:235929578-235933459;chr1:235933598-235937141;chr1:235937292-235938212		chr1:235933460-235933597;chr1:235937142-235937291			100.00	100.00	100.00	100.00	100.00	100.00	97.50	100.00	100.00	100.00	100.00	100.00	100.00	100.00	100.00	100.00
N	alternative_acceptor	RP11-554I8.2	chr10	+	chr10:6779591-6796824;chr10:6779591-6780318	chr10:6779591-6784390		chr10:6780319-6784390;chr10:6784391-6796824	chr10:6784390-6784391;chr10:6796824-6796825		0.00	0.00	0.00	0.00	0.00	0.00	0.00	0.00	0.00	0.00	0.00	0.00	0.00	0.00	0.00	NA
N	alternative_acceptor	TRIM41	chr5	+	chr5:464528-465227	chr5:464528-465225		chr5:465226-465227	chr5:465227-465228		100.00	100.00	100.00	100.00	100.00	100.00	100.00	100.00	100.00	100.00	100.00	100.00	96.67	100.00	100.00	100.00
N	intron_retention		chr1	-	chr1:245027352-245027573				chr1:245027351-245027352;chr1:245027573-245027574		100.00	100.00	100.00	100.00	100.00	100.00	100.00	100.00	100.00	100.00	100.00	99.31	100.00	100.00	100.00	100.00
K	intron_retention		chr20	-	chr20:3736255-3739182				chr20:3736254-3736255;chr20:3739182-3739183		0.41	0.21	0.75	0.19	0.47	1.33	0.36	0.23	0.00	0.00	0.24	0.00	1.30	0.20	0.00	0.00
N	cassette	ATRAID	chr2	+	chr2:27438414-27439390	chr2:27438414-27438499;chr2:27438622-27439390		chr2:27438500-27438621			100.00	99.58	100.00	100.00	100.00	100.00	99.80	99.66	100.00	100.00	100.00	100.00	100.00	100.00	100.00	100.00
N	intron_retention		chr17	-	chr17:73127232-73127333				chr17:73127231-73127232;chr17:73127333-73127334		100.00	100.00	100.00	98.08	100.00	100.00	100.00	100.00	100.00	100.00	100.00	100.00	100.00	100.00	100.00	100.00
K	intron_retention	PEAR1	chr1	+	chr1:156878622-156878707				chr1:156878621-156878622;chr1:156878707-156878708		1.24	1.73	1.13	1.10	1.11	1.04	1.64	1.91	NA	NA	NA	NA	NA	NA	NA	NA
N	alternative_donor	WDR13	chrX	+	chrX:48448329-48456345;chrX:48456003-48456345;chrX:48448676-48456345;chrX:48448339-48456345	chrX:48456043-48456345		chrX:48448329-48448338;chrX:48448339-48448675;chrX:48448676-48456002;chrX:48456003-48456042	chrX:48448328-48448329;chrX:48448338-48448339;chrX:48448675-48448676;chrX:48456002-48456003		12.50	16.67	7.14	12.50	12.50	9.09	17.65	25.00	0.00	0.00	20.00	20.00	16.67	12.50	0.00	0.00
N	cassette	ATAD2B	chr2	-	chr2:24009094-24021007	chr2:24009094-24011381;chr2:24011518-24021007		chr2:24011382-24011517			100.00	100.00	100.00	88.24	88.46	87.50	98.33	100.00	100.00	100.00	92.86	100.00	93.33	95.65	100.00	100.00
K	intron_retention		chr2	-	chr2:96941088-96942641				chr2:96941087-96941088;chr2:96942641-96942642		0.40	0.39	0.30	0.65	0.85	0.43	0.62	2.34	0.48	0.20	0.22	0.68	0.96	0.66	0.30	0.54
N	alternative_donor	SRSF11	chr1	+	chr1:70711168-70712500;chr1:70710499-70712500;chr1:70710468-70712500;chr1:70710504-70712500;chr1:70710511-70712500	chr1:70711548-70712500		chr1:70710468-70710498;chr1:70710499-70710503;chr1:70710504-70710510;chr1:70710511-70711167;chr1:70711168-70711547	chr1:70710467-70710468;chr1:70710498-70710499;chr1:70710503-70710504;chr1:70710510-70710511;chr1:70711167-70711168		0.00	0.49	0.22	0.24	0.46	0.44	0.57	0.80	0.25	0.25	0.23	0.29	0.21	0.15	0.20	0.17
N	alternative_acceptor	JMJD8	chr16	-	chr16:733442-733529;chr16:733343-733529	chr16:733479-733529		chr16:733343-733441;chr16:733442-733478	chr16:733342-733343;chr16:733441-733442		16.42	12.50	19.70	12.99	13.21	18.37	18.42	24.14	17.02	20.13	9.59	13.11	7.69	7.95	13.16	18.48
N	intron_retention		chr12	.	chr12:52912904-52913550				chr12:52912903-52912904;chr12:52913550-52913551		99.60	100.00	100.00	100.00	100.00	100.00	100.00	100.00	NA	NA	NA	NA	NA	NA	NA	NA
N	intron_retention		chr1	+	chr1:231487318-231505299				chr1:231487317-231487318;chr1:231505299-231505300		77.78	100.00	100.00	100.00	100.00	100.00	86.67	NA	NA	NA	100.00	NA	NA	100.00	NA	NA
N	intron_retention		chr6	.	chr6:30461547-30461595				chr6:30461546-30461547;chr6:30461595-30461596		100.00	99.81	100.00	100.00	100.00	100.00	100.00	100.00	100.00	100.00	100.00	100.00	100.00	100.00	100.00	100.00
N	intron_retention		chr11	.	chr11:114168800-114182787				chr11:114168799-114168800;chr11:114182787-114182788		100.00	100.00	100.00	100.00	100.00	100.00	100.00	100.00	NA	NA	NA	NA	NA	NA	NA	NA
N	coord_cassette	FIP1L1	chr4	+	chr4:54244091-54248444	chr4:54244091-54245239;chr4:54245285-54245391;chr4:54245432-54248444		chr4:54245240-54245284;chr4:54245392-54245431			100.00	100.00	100.00	100.00	100.00	100.00	99.46	100.00	100.00	100.00	100.00	100.00	100.00	100.00	100.00	100.00
K	alternative_last_exon	C19orf25	chr19	-	chr19:1475239-1478772,chr19:1478580-1478772,chr19:1476618-1478772,chr19:1464528-1478772,chr19:1475249-1478772;chr19:1461824-1478772	chr19:1475258-1478772,chr19:1475514-1478772	chr19:1461142-1461823	chr19:1474185-1475257			90.61	93.06	94.40	92.27	85.88	89.42	85.80	92.13	65.07	71.79	62.88	59.44	61.37	58.97	69.62	70.13
N	intron_retention		chr5	+	chr5:118503560-118506295				chr5:118503559-118503560;chr5:118506295-118506296		88.89	100.00	100.00	100.00	100.00	100.00	96.92	100.00	NA	NA	NA	NA	100.00	100.00	100.00	87.50
K	coord_cassette	TBCEL	chr11	+	chr11:120918377-120929053	chr11:120918377-120924259;chr11:120924442-120925760;chr11:120926018-120929053		chr11:120924260-120924441;chr11:120925761-120926017			89.66	93.18	100.00	100.00	100.00	91.67	97.03	84.62	94.44	100.00	86.00	91.67	83.72	89.23	95.12	100.00
N	alternative_acceptor	DPH2	chr1	+	chr1:44436862-44437592;chr1:44436862-44437058;chr1:44436862-44437331;chr1:44436862-44437613	chr1:44436862-44437060		chr1:44437059-44437060;chr1:44437061-44437331;chr1:44437332-44437592;chr1:44437593-44437613	chr1:44437060-44437061;chr1:44437331-44437332;chr1:44437592-44437593;chr1:44437613-44437614		0.00	0.00	0.00	0.00	0.00	0.00	0.00	0.00	0.00	0.00	0.00	0.00	0.00	0.00	1.94	0.00
K	intron_retention	DDX41	chr5	.	chr5:176943518-176943725				chr5:176943517-176943518;chr5:176943725-176943726		45.45	31.58	72.73	60.00	72.73	80.00	46.43	NA	NA	75.00	NA	NA	86.67	66.67	87.50	88.89
N	intron_retention		chr1	.	chr1:24021280-24022279				chr1:24021279-24021280;chr1:24022279-24022280		100.00	97.22	100.00	100.00	100.00	100.00	100.00	100.00	100.00	100.00	100.00	100.00	100.00	100.00	100.00	100.00
N	intron_retention		chr8	-	chr8:101964357-101965077				chr8:101964356-101964357;chr8:101965077-101965078		80.00	78.18	83.67	86.84	84.09	88.57	67.05	91.43	92.52	84.85	93.44	94.12	73.33	85.53	90.76	92.09
K	intron_retention		chr1	+	chr1:52551844-52552383				chr1:52551843-52551844;chr1:52552383-52552384		0.19	0.00	0.00	0.00	0.00	0.00	0.08	0.00	0.00	0.14	0.00	0.35	0.19	0.00	0.00	0.12
K	intron_retention	ACADVL	chr17	+	chr17:7123846-7124263				chr17:7123845-7123846;chr17:7124263-7124264		100.00	100.00	100.00	97.67	94.83	100.00	100.00	100.00	100.00	100.00	100.00	100.00	100.00	100.00	100.00	100.00
K	intron_retention		chrX	+	chrX:123034544-123040837				chrX:123034543-123034544;chrX:123040837-123040838		0.00	0.00	0.00	0.00	0.00	0.00	0.77	0.00	0.00	0.82	0.00	0.00	0.00	0.00	0.00	0.00
K	intron_retention		chr1	-	chr1:6523031-6523124				chr1:6523030-6523031;chr1:6523124-6523125		100.00	100.00	100.00	100.00	97.67	100.00	97.69	100.00	100.00	100.00	100.00	100.00	100.00	100.00	100.00	100.00
N	intron_retention		chr12	.	chr12:110765550-110765614				chr12:110765549-110765550;chr12:110765614-110765615		100.00	99.83	100.00	100.00	100.00	100.00	100.00	100.00	100.00	100.00	100.00	100.00	100.00	100.00	100.00	100.00
N	alternative_donor	GMEB2	chr20	-	chr20:62222083-62223374	chr20:62222083-62223203		chr20:62223204-62223374	chr20:62223374-62223375		0.00	0.00	0.00	0.00	0.00	0.00	0.43	1.01	1.85	0.00	0.00	0.00	0.00	1.37	0.00	0.98
K	intron_retention	TMEM249	chr8	-	chr8:145577188-145577437				chr8:145577187-145577188;chr8:145577437-145577438		31.25	35.29	44.44	40.00	62.50	NA	42.86	40.00	NA	NA	NA	NA	NA	NA	NA	50.00
N	intron_retention		chr9	+	chr9:75769407-75772510				chr9:75769406-75769407;chr9:75772510-75772511		100.00	100.00	100.00	NA	NA	100.00	100.00	93.33	100.00	NA	100.00	100.00	100.00	100.00	100.00	100.00
N	intron_retention		chr6	+	chr6:36076260-36084135				chr6:36076259-36076260;chr6:36084135-36084136		100.00	99.31	100.00	100.00	100.00	100.00	100.00	100.00	100.00	100.00	100.00	100.00	100.00	100.00	100.00	100.00
K	intron_retention	C1GALT1C1	chrX	-	chrX:119761027-119763771				chrX:119761026-119761027;chrX:119763771-119763772		0.00	0.00	1.14	1.43	0.00	0.00	0.00	0.00	0.00	0.00	0.67	0.00	0.00	1.95	0.00	0.31
N	alternative_first_exon		chr19	+	chr19:58904485-58904737;chr19:58899613-58904737	chr19:58904553-58904737	chr19:58898656-58899612	chr19:58904343-58904552			100.00	100.00	100.00	100.00	100.00	89.33	100.00	51.76	100.00	NA	NA	NA	NA	NA	NA	NA
K	intron_retention	ESYT1	chr12	+	chr12:56530678-56531001				chr12:56530677-56530678;chr12:56531001-56531002		0.00	0.23	0.56	0.20	0.43	0.47	0.12	0.26	0.54	0.00	0.45	0.82	0.00	0.33	0.00	0.72
N	alternative_donor		chr19	+	chr19:56186496-56188411;chr19:56187427-56188411;chr19:56186955-56188411;chr19:56187986-56188411;chr19:56186959-56188411;chr19:56186802-56188411;chr19:56187421-56188411	chr19:56188046-56188411		chr19:56186496-56186801;chr19:56186802-56186954;chr19:56186955-56186958;chr19:56186959-56187420;chr19:56187421-56187426;chr19:56187427-56187985;chr19:56187986-56188045	chr19:56186495-56186496;chr19:56186801-56186802;chr19:56186954-56186955;chr19:56186958-56186959;chr19:56187420-56187421;chr19:56187426-56187427;chr19:56187985-56187986		1.22	1.20	1.09	0.00	0.00	0.00	1.30	1.54	1.02	0.92	0.00	0.34	0.36	0.52	0.00	1.45
K	intron_retention		chr19	+	chr19:11027454-11030270				chr19:11027453-11027454;chr19:11030270-11030271		1.73	2.30	0.74	0.83	1.20	2.94	1.06	1.71	0.70	1.22	0.86	1.30	1.97	1.61	1.69	1.46
K	intron_retention	DLL1	chr6	-	chr6:170594224-170594341				chr6:170594223-170594224;chr6:170594341-170594342		0.00	3.45	14.63	7.02	8.70	16.00	5.08	0.00	NA	NA	6.67	12.50	NA	NA	NA	NA
N	intron_retention		chr12	+	chr12:54676608-54677610				chr12:54676607-54676608;chr12:54677610-54677611		100.00	100.00	100.00	100.00	100.00	100.00	99.10	100.00	100.00	98.87	100.00	100.00	100.00	100.00	99.65	100.00
N	cassette	CCT2	chr12	+	chr12:69991547-69993642	chr12:69991547-69991747;chr12:69991852-69993642		chr12:69991748-69991851			100.00	100.00	100.00	100.00	100.00	99.63	100.00	100.00	100.00	100.00	100.00	100.00	100.00	100.00	100.00	99.71
K	cassette	ZDHHC16	chr10	+	chr10:99206111-99211427	chr10:99206111-99207946;chr10:99208108-99211427		chr10:99207947-99208107			0.68	0.67	1.94	2.80	4.08	2.33	1.60	2.60	1.33	1.52	2.02	2.38	1.96	1.23	0.93	2.68
K	intron_retention		chr5	-	chr5:74032811-74034142				chr5:74032810-74032811;chr5:74034142-74034143		3.42	2.76	1.30	1.18	2.19	0.71	4.27	3.06	0.00	1.69	3.47	3.11	0.64	2.21	0.61	0.00
K	intron_retention		chr7	+	chr7:108210548-108212160				chr7:108210547-108210548;chr7:108212160-108212161		0.00	0.00	0.00	0.00	0.00	0.00	0.27	0.00	0.00	0.00	0.00	0.00	0.00	0.88	0.00	0.00
K	intron_retention		chr4	+	chr4:128807884-128808550				chr4:128807883-128807884;chr4:128808550-128808551		8.00	2.38	9.09	8.43	8.33	21.62	2.70	0.00	11.22	11.02	10.26	9.09	12.77	12.73	5.63	6.80
N	intron_retention		chr2	.	chr2:232326274-232326309				chr2:232326273-232326274;chr2:232326309-232326310		100.00	99.90	100.00	100.00	100.00	100.00	100.00	100.00	100.00	100.00	100.00	100.00	100.00	100.00	100.00	100.00
N	intron_retention		chr3	-	chr3:196556258-196556434				chr3:196556257-196556258;chr3:196556434-196556435		100.00	100.00	100.00	100.00	100.00	100.00	100.00	100.00	100.00	100.00	97.79	100.00	100.00	100.00	100.00	100.00
N	intron_retention		chr20	+	chr20:47895746-47897439				chr20:47895745-47895746;chr20:47897439-47897440		31.82	57.69	84.21	100.00	86.67	100.00	57.14	30.43	100.00	100.00	100.00	100.00	100.00	100.00	100.00	100.00
N	alternative_acceptor	PLXNB1	chr3	-	chr3:48451968-48452276;chr3:48451909-48452276	chr3:48451903-48452276		chr3:48451903-48451908;chr3:48451909-48451967	chr3:48451902-48451903;chr3:48451908-48451909		11.29	15.62	16.13	12.82	15.05	16.13	16.54	16.07	0.00	16.67	29.41	13.33	11.11	10.91	6.67	9.09
N	intron_retention		chr2	-	chr2:198265448-198265555				chr2:198265447-198265448;chr2:198265555-198265556		100.00	100.00	100.00	100.00	100.00	100.00	99.85	100.00	100.00	99.72	100.00	100.00	99.79	100.00	100.00	100.00
N	intron_retention		chr3	-	chr3:128888825-128888876				chr3:128888824-128888825;chr3:128888876-128888877		100.00	100.00	100.00	100.00	100.00	100.00	99.92	100.00	100.00	100.00	100.00	100.00	100.00	100.00	100.00	100.00
N	cassette	TRAPPC9	chr8	-	chr8:141321474-141381062	chr8:141321474-141370148;chr8:141370293-141381062		chr8:141370149-141370292			100.00	100.00	100.00	100.00	100.00	100.00	100.00	95.00	100.00	97.18	100.00	96.83	100.00	100.00	100.00	97.70
K	cassette	GOLM1	chr9	-	chr9:88661488-88692326	chr9:88661488-88667451;chr9:88667507-88692326		chr9:88667452-88667506			100.00	100.00	100.00	100.00	100.00	100.00	100.00	100.00	99.91	100.00	100.00	100.00	100.00	100.00	99.92	99.96
N	alternative_donor		chr12	-	chr12:49442553-49442890	chr12:49442553-49442887		chr12:49442888-49442890	chr12:49442890-49442891		30.43	19.64	23.53	27.27	23.40	29.41	25.29	22.95	28.89	35.42	29.03	40.00	21.95	30.30	22.03	28.57
N	alternative_last_exon	RP11-15A1.3,ZNF404	chr19	-	chr19:44403508-44405019,chr19:44398647-44405019,chr19:44398629-44405019;chr19:44397293-44405019;chr19:44378230-44405019	chr19:44388204-44405019	chr19:44395956-44397292;chr19:44376515-44378229	chr19:44388108-44388203			36.36	54.55	55.56	46.15	52.94	57.14	65.62	40.00	0.00	NA	30.00	33.33	41.67	50.00	83.33	NA
N	alternative_acceptor		chr8	+	chr8:25136182-25145186;chr8:25136182-25146852;chr8:25136182-25149566	chr8:25136182-25149539		chr8:25145187-25146852;chr8:25146853-25149539;chr8:25149540-25149566	chr8:25146852-25146853;chr8:25149539-25149540;chr8:25149566-25149567		100.00	100.00	100.00	97.87	97.22	100.00	99.47	100.00	100.00	100.00	100.00	100.00	98.55	98.25	100.00	96.43
K	intron_retention		chr12	-	chr12:54799711-54801432				chr12:54799710-54799711;chr12:54801432-54801433		0.36	0.34	0.60	0.61	0.56	0.00	0.61	0.59	0.00	NA	0.00	0.00	0.00	0.00	0.00	NA
N	intron_retention		chr4	.	chr4:107242083-107242278				chr4:107242082-107242083;chr4:107242278-107242279		100.00	100.00	100.00	98.55	100.00	100.00	100.00	100.00	100.00	100.00	100.00	100.00	100.00	100.00	100.00	100.00
N	intron_retention		chr3	.	chr3:39139843-39139941				chr3:39139842-39139843;chr3:39139941-39139942		100.00	100.00	100.00	99.20	100.00	100.00	100.00	100.00	100.00	100.00	100.00	100.00	100.00	100.00	100.00	100.00
N	cassette	FTSJ3	chr17	-	chr17:61903665-61904195	chr17:61903665-61903906;chr17:61904033-61904195		chr17:61903907-61904032			100.00	100.00	100.00	100.00	100.00	100.00	98.85	100.00	100.00	100.00	100.00	100.00	100.00	100.00	100.00	100.00
N	alternative_acceptor	B4GALNT4	chr11	+	chr11:380952-381147;chr11:380952-381668;chr11:380952-381093;chr11:380952-381200;chr11:380952-381764;chr11:380952-381083	chr11:380952-381678		chr11:381084-381093;chr11:381094-381147;chr11:381148-381200;chr11:381201-381668;chr11:381669-381678;chr11:381679-381764	chr11:381093-381094;chr11:381147-381148;chr11:381200-381201;chr11:381668-381669;chr11:381678-381679;chr11:381764-381765		0.00	4.76	0.00	0.00	7.84	4.88	0.00	0.00	0.00	0.00	0.00	0.00	0.00	0.00	0.00	0.00
N	intron_retention		chr11	+	chr11:71708240-71710972				chr11:71708239-71708240;chr11:71710972-71710973		100.00	100.00	100.00	100.00	100.00	100.00	100.00	100.00	100.00	100.00	100.00	100.00	100.00	97.78	100.00	100.00
K	coord_cassette	ARL1	chr12	-	chr12:101796725-101801419	chr12:101796725-101796919;chr12:101797034-101799621;chr12:101799760-101801419		chr12:101796920-101797033;chr12:101799622-101799759			21.43	33.33	6.25	6.67	6.25	5.56	19.23	30.00	NA	NA	NA	NA	7.69	6.25	NA	NA
N	intron_retention		chr12	.	chr12:53552000-53570173				chr12:53551999-53552000;chr12:53570173-53570174		100.00	100.00	100.00	100.00	100.00	100.00	100.00	100.00	NA	100.00	100.00	100.00	100.00	93.33	100.00	100.00
N	alternative_acceptor	HERC2	chr15	-	chr15:28389282-28389818;chr15:28389395-28389818;chr15:28389373-28389818	chr15:28389382-28389818		chr15:28389282-28389372;chr15:28389373-28389381;chr15:28389382-28389394	chr15:28389281-28389282;chr15:28389372-28389373;chr15:28389381-28389382		100.00	100.00	100.00	100.00	100.00	100.00	94.64	100.00	100.00	100.00	96.97	100.00	100.00	100.00	100.00	100.00
N	alternative_acceptor		chr12	+	chr12:77243251-77247068	chr12:77243251-77244626		chr12:77244627-77247068	chr12:77247068-77247069		100.00	100.00	100.00	100.00	100.00	100.00	100.00	100.00	100.00	100.00	100.00	97.14	100.00	100.00	100.00	100.00
N	alternative_acceptor	ERAP1	chr5	-	chr5:96117460-96118754;chr5:96117559-96118754	chr5:96117424-96118754		chr5:96117424-96117459;chr5:96117460-96117558	chr5:96117423-96117424;chr5:96117459-96117460		0.00	0.00	0.00	4.76	0.00	0.00	0.00	0.00	0.00	0.00	0.00	0.00	0.00	0.00	0.00	0.00
N	intron_retention		chr2	.	chr2:239147921-239147994				chr2:239147920-239147921;chr2:239147994-239147995		92.86	100.00	100.00	100.00	NA	NA	100.00	NA	100.00	100.00	NA	NA	NA	NA	100.00	100.00
K	alternative_first_exon	ANAPC13	chr3	-	chr3:134201774-134202097,chr3:134201774-134202703,chr3:134201774-134203614,chr3:134201774-134203987,chr3:134201774-134204157;chr3:134201774-134205428	chr3:134201774-134204793,chr3:134201774-134204542,chr3:134201774-134204161	chr3:134205429-134205558	chr3:134204794-134204831			98.35	99.47	100.00	100.00	99.18	97.14	99.12	100.00	97.92	99.10	98.42	97.60	100.00	99.53	99.53	98.68
N	intron_retention		chr17	-	chr17:39739839-39777253				chr17:39739838-39739839;chr17:39777253-39777254		99.83	100.00	99.87	99.73	99.23	99.49	100.00	98.90	NA	NA	NA	NA	NA	NA	NA	NA
K	intron_retention		chr4	+	chr4:109546410-109551176				chr4:109546409-109546410;chr4:109551176-109551177		0.00	0.00	5.77	0.00	0.00	0.00	2.44	2.82	1.59	1.45	0.00	0.00	0.00	1.59	2.73	1.44
N	intron_retention		chr14	.	chr14:24615954-24615998				chr14:24615953-24615954;chr14:24615998-24615999		100.00	100.00	96.55	100.00	100.00	100.00	100.00	100.00	100.00	100.00	100.00	100.00	96.20	100.00	100.00	100.00
N	cassette	DMKN	chr19	-	chr19:35997088-36000812;chr19:35998414-36000812;chr19:35996889-36001085;chr19:35996952-36001085;chr19:35996952-36000812;chr19:35993789-36001085;chr19:35996668-36001085;chr19:35996889-36000812;chr19:35997568-36001085;chr19:35998414-36001085;chr19:35997568-36000812;chr19:35996668-36000812;chr19:35993789-36000812;chr19:35997088-36001085	chr19:35996952-35999106,chr19:35998414-35999106,chr19:35996668-35999106,chr19:35997088-35999106,chr19:35996889-35999106,chr19:35993789-35999106,chr19:35997568-35999106;chr19:35999143-36001085,chr19:35999143-36000812		chr19:35999107-35999142			24.44	25.62	12.60	14.92	12.83	8.33	23.47	16.88	3.39	7.65	22.73	26.99	16.64	19.10	4.88	5.44
K	cassette	ATP6AP1	chrX	+	chrX:153662793-153663619	chrX:153662793-153663484;chrX:153663533-153663619		chrX:153663485-153663532			99.19	99.51	100.00	100.00	100.00	100.00	99.69	98.69	99.78	99.82	100.00	100.00	100.00	100.00	99.18	100.00
N	intron_retention		chr17	-	chr17:1373526-1385563				chr17:1373525-1373526;chr17:1385563-1385564		100.00	100.00	100.00	100.00	98.75	100.00	100.00	100.00	100.00	100.00	100.00	100.00	100.00	100.00	100.00	100.00
K	intron_retention	DAPP1	chr4	+	chr4:100761580-100774374				chr4:100761579-100761580;chr4:100774374-100774375		0.00	0.00	0.52	0.00	0.00	0.00	0.38	0.42	0.00	0.00	0.00	0.00	0.00	0.00	0.00	2.13
K	intron_retention	SRRT	chr7	+	chr7:100484590-100484667				chr7:100484589-100484590;chr7:100484667-100484668		2.40	3.82	1.52	1.67	0.00	1.35	1.37	2.65	1.26	1.53	1.10	1.80	1.92	0.98	1.59	1.94
N	alternative_acceptor		chr5	+	chr5:81272147-81277127;chr5:81272147-81274500;chr5:81272147-81275383	chr5:81272147-81283377		chr5:81274501-81275383;chr5:81275384-81277127;chr5:81277128-81283377	chr5:81275383-81275384;chr5:81277127-81277128;chr5:81283377-81283378		100.00	100.00	100.00	NA	100.00	100.00	100.00	100.00	100.00	100.00	100.00	NA	NA	100.00	100.00	100.00
K	intron_retention		chr11	-	chr11:64564366-64564453				chr11:64564365-64564366;chr11:64564453-64564454		1.30	0.00	0.00	1.33	0.00	3.28	0.00	0.00	3.85	3.51	0.00	NA	NA	0.00	0.00	4.71
N	cassette	SMC6	chr2	-	chr2:17922997-17934892	chr2:17922997-17927093;chr2:17927219-17934892		chr2:17927094-17927218			100.00	100.00	100.00	100.00	100.00	100.00	98.58	100.00	100.00	100.00	100.00	100.00	100.00	100.00	100.00	100.00
K	cassette	METTL16	chr17	-	chr17:2371171-2380979;chr17:2367645-2380979	chr17:2367645-2376817,chr17:2371171-2376817;chr17:2376959-2380979		chr17:2376818-2376958			100.00	96.36	94.00	95.24	96.15	95.74	98.80	95.38	98.57	98.21	98.28	100.00	100.00	100.00	100.00	98.78
N	intron_retention		chr1	-	chr1:154990340-154990548				chr1:154990339-154990340;chr1:154990548-154990549		100.00	100.00	100.00	100.00	100.00	100.00	99.34	100.00	100.00	100.00	100.00	100.00	100.00	100.00	100.00	100.00
N	alternative_donor	ZFAND4	chr10	-	chr10:46159291-46167459;chr10:46159291-46167845;chr10:46159291-46167719;chr10:46159291-46167693;chr10:46159291-46167768;chr10:46159291-46168126	chr10:46159291-46167697		chr10:46167460-46167693;chr10:46167694-46167697;chr10:46167698-46167719;chr10:46167720-46167768;chr10:46167769-46167845;chr10:46167846-46168126	chr10:46167693-46167694;chr10:46167697-46167698;chr10:46167719-46167720;chr10:46167768-46167769;chr10:46167845-46167846;chr10:46168126-46168127		25.00	12.50	0.00	50.00	NA	0.00	31.25	0.00	NA	NA	20.00	50.00	25.00	42.86	NA	NA
N	intron_retention		chr6	.	chr6:74228558-74228814				chr6:74228557-74228558;chr6:74228814-74228815		100.00	100.00	99.87	100.00	100.00	100.00	100.00	100.00	100.00	100.00	100.00	100.00	100.00	100.00	100.00	100.00
N	intron_retention		chrX	-	chrX:131351318-131351784				chrX:131351317-131351318;chrX:131351784-131351785		100.00	98.89	100.00	100.00	100.00	100.00	100.00	100.00	100.00	100.00	100.00	100.00	100.00	100.00	100.00	100.00
N	cassette	SPG11	chr15	-	chr15:44890572-44900641;chr15:44890946-44898222;chr15:44891035-44900641	chr15:44890572-44892664,chr15:44891035-44892664,chr15:44890946-44892664;chr15:44892831-44898222,chr15:44892831-44900641		chr15:44892665-44892830			100.00	100.00	100.00	98.53	100.00	100.00	99.52	97.87	100.00	100.00	100.00	100.00	100.00	100.00	100.00	100.00
N	intron_retention		chr6	+	chr6:10731042-10731075				chr6:10731041-10731042;chr6:10731075-10731076		100.00	100.00	100.00	100.00	100.00	100.00	100.00	100.00	100.00	100.00	100.00	96.06	100.00	100.00	100.00	100.00
N	intron_retention		chr8	-	chr8:144900144-144900362				chr8:144900143-144900144;chr8:144900362-144900363		100.00	100.00	100.00	100.00	99.65	100.00	100.00	100.00	100.00	100.00	100.00	100.00	100.00	100.00	100.00	100.00
K	intron_retention	CXCL2	chr4	-	chr4:74963489-74964317				chr4:74963488-74963489;chr4:74964317-74964318		12.55	13.25	7.69	15.62	11.54	4.55	15.38	12.73	13.64	9.41	20.00	21.57	19.51	15.00	19.05	16.53
K	intron_retention	GTF3C2	chr2	-	chr2:27551464-27551710				chr2:27551463-27551464;chr2:27551710-27551711		0.00	0.00	0.00	0.00	0.00	0.00	0.00	0.00	0.00	0.00	0.00	0.00	0.45	0.95	0.00	0.30
K	intron_retention		chr12	-	chr12:57690335-57691110				chr12:57690334-57690335;chr12:57691110-57691111		0.84	0.51	0.00	0.81	0.00	0.00	0.75	0.00	0.00	0.00	0.00	0.66	0.00	0.65	1.49	1.09
N	intron_retention		chr6	+	chr6:33381307-33381512				chr6:33381306-33381307;chr6:33381512-33381513		95.74	92.45	100.00	100.00	100.00	100.00	100.00	100.00	100.00	100.00	100.00	100.00	100.00	100.00	93.55	100.00
N	alternative_acceptor	COL4A6	chrX	-	chrX:107449811-107453198	chrX:107451972-107453198		chrX:107449811-107451971	chrX:107449810-107449811		7.62	21.15	6.40	5.33	8.10	6.94	10.00	9.82	NA	NA	NA	NA	NA	NA	NA	NA
N	alternative_acceptor		chr2	+	chr2:211457681-211459264	chr2:211457681-211459231		chr2:211459232-211459264	chr2:211459264-211459265		100.00	96.43	100.00	100.00	92.31	96.30	94.64	100.00	NA	NA	100.00	100.00	100.00	100.00	NA	NA
N	intron_retention		chr17	.	chr17:80010285-80014085				chr17:80010284-80010285;chr17:80014085-80014086		100.00	100.00	100.00	100.00	100.00	100.00	100.00	100.00	100.00	100.00	100.00	100.00	100.00	100.00	94.29	100.00
N	alternative_donor	CD109	chr6	+	chr6:74477955-74481151;chr6:74477967-74481151	chr6:74477871-74481151		chr6:74477871-74477954;chr6:74477955-74477966	chr6:74477870-74477871;chr6:74477954-74477955		0.00	0.00	0.00	0.00	0.00	0.00	0.00	0.00	0.00	0.00	1.64	0.00	0.00	0.00	0.00	0.00
N	alternative_donor		chr16	-	chr16:58230749-58231595;chr16:58230749-58231531	chr16:58230749-58231536		chr16:58231532-58231536;chr16:58231537-58231595	chr16:58231536-58231537;chr16:58231595-58231596		96.55	95.89	97.22	98.88	97.17	97.32	97.76	95.59	100.00	100.00	98.28	97.61	97.55	98.19	96.88	100.00
N	intron_retention		chr7	+	chr7:6682170-6682304				chr7:6682169-6682170;chr7:6682304-6682305		100.00	100.00	100.00	100.00	100.00	100.00	93.75	100.00	100.00	100.00	100.00	100.00	100.00	100.00	100.00	100.00
K	intron_retention	DEDD	chr1	-	chr1:161094317-161100604				chr1:161094316-161094317;chr1:161100604-161100605		0.81	1.50	2.55	1.35	1.64	3.05	2.29	1.79	6.11	2.84	8.67	12.26	9.52	9.61	4.76	4.95
K	alternative_acceptor	NIP7	chr16	+	chr16:69375224-69375514;chr16:69375224-69375413	chr16:69375224-69375435		chr16:69375414-69375435;chr16:69375436-69375514	chr16:69375435-69375436;chr16:69375514-69375515		99.37	99.38	99.52	99.36	98.41	99.34	99.42	99.31	99.58	98.84	99.09	99.12	98.68	99.15	99.14	99.33
N	intron_retention		chr21	+	chr21:34922407-34922525				chr21:34922406-34922407;chr21:34922525-34922526		100.00	100.00	99.28	99.73	98.87	98.86	99.09	99.54	99.60	99.44	100.00	100.00	99.44	100.00	99.62	100.00
K	intron_retention		chr21	-	chr21:44484102-44485312				chr21:44484101-44484102;chr21:44485312-44485313		0.00	0.29	0.30	0.25	0.00	0.00	0.50	0.24	0.00	0.00	0.00	0.00	0.00	0.13	0.22	0.00
N	cassette	CAT	chr11	+	chr11:34479395-34485651;chr11:34478365-34485651	chr11:34478365-34482797,chr11:34479395-34482797;chr11:34482937-34485651		chr11:34482798-34482936			100.00	100.00	100.00	100.00	100.00	100.00	98.42	100.00	100.00	100.00	99.51	100.00	100.00	100.00	100.00	100.00
N	alternative_first_exon		chr13	-	chr13:37628434-37631014;chr13:37628434-37633695,chr13:37628434-37633616	chr13:37628434-37633331	chr13:37631015-37631270;chr13:37633696-37633787	chr13:37633332-37633569			10.00	12.50	0.00	NA	NA	NA	0.00	NA	NA	NA	NA	NA	NA	0.00	NA	NA
N	alternative_donor	NPIPP1,RP11-1186N24.5	chr16	-	chr16:15208429-15212782;chr16:15208429-15212823	chr16:15208429-15212911		chr16:15212783-15212823;chr16:15212824-15212911	chr16:15212823-15212824;chr16:15212911-15212912		10.53	0.00	4.00	0.00	0.00	0.00	4.41	0.00	0.00	0.00	9.52	3.33	0.00	2.78	6.25	0.00
N	alternative_donor	SNF8	chr17	-	chr17:47021338-47022042;chr17:47021338-47021894	chr17:47021338-47022044		chr17:47021895-47022042;chr17:47022043-47022044	chr17:47022042-47022043;chr17:47022044-47022045		0.00	0.00	0.00	0.00	0.00	0.00	0.00	0.00	0.00	0.00	0.43	0.00	0.00	0.00	0.00	0.00
N	alternative_acceptor		chr2	-	chr2:113993698-113994006;chr2:113993786-113994006	chr2:113993160-113994006		chr2:113993160-113993697;chr2:113993698-113993785	chr2:113993159-113993160;chr2:113993697-113993698		0.00	0.00	0.00	NA	0.00	NA	0.00	0.00	NA	NA	NA	0.00	0.00	3.33	NA	NA
N	intron_retention		chr16	-	chr16:30106657-30107238				chr16:30106656-30106657;chr16:30107238-30107239		100.00	100.00	100.00	98.86	100.00	100.00	100.00	100.00	100.00	100.00	100.00	100.00	100.00	100.00	100.00	100.00
N	intron_retention		chr15	-	chr15:43941399-44038679				chr15:43941398-43941399;chr15:44038679-44038680		100.00	98.92	99.48	99.71	99.31	100.00	100.00	100.00	100.00	100.00	99.06	100.00	99.28	100.00	100.00	100.00
N	intron_retention		chr17	-	chr17:13934246-13937324				chr17:13934245-13934246;chr17:13937324-13937325		92.86	88.89	97.30	100.00	96.00	100.00	100.00	100.00	96.15	100.00	90.91	100.00	100.00	100.00	95.45	87.10
K	intron_retention	ALDOA	chr16	+	chr16:30078688-30078770				chr16:30078687-30078688;chr16:30078770-30078771		0.16	0.14	0.11	0.16	0.08	0.07	0.17	0.12	0.18	0.16	0.11	0.11	0.17	0.14	0.21	0.20
N	intron_retention		chrX	+	chrX:153995337-153995563				chrX:153995336-153995337;chrX:153995563-153995564		100.00	100.00	100.00	100.00	100.00	100.00	100.00	100.00	100.00	100.00	100.00	100.00	100.00	98.11	100.00	100.00
N	intron_retention		chr6	-	chr6:29897276-29913325				chr6:29897275-29897276;chr6:29913325-29913326		100.00	100.00	100.00	100.00	100.00	100.00	78.24	100.00	100.00	100.00	100.00	100.00	100.00	100.00	100.00	100.00
N	alternative_acceptor		chr16	+	chr16:778605-778796	chr16:778605-778793		chr16:778794-778796	chr16:778796-778797		89.58	84.91	83.33	93.75	86.84	100.00	94.23	88.46	89.74	89.13	79.07	90.62	92.00	89.47	88.24	91.01
N	intron_retention		chr11	+	chr11:45832760-45832841				chr11:45832759-45832760;chr11:45832841-45832842		100.00	100.00	98.61	100.00	100.00	100.00	100.00	100.00	100.00	100.00	100.00	100.00	100.00	100.00	100.00	100.00
N	alternative_donor	EMC1	chr1	-	chr1:19568968-19570107;chr1:19568968-19569911	chr1:19568968-19569859		chr1:19569860-19569911;chr1:19569912-19570107	chr1:19569911-19569912;chr1:19570107-19570108		0.59	0.46	0.00	0.54	0.00	0.00	0.21	0.00	0.00	0.00	0.62	0.00	0.00	0.55	0.24	0.00
N	intron_retention		chr17	.	chr17:56081229-56081279				chr17:56081228-56081229;chr17:56081279-56081280		100.00	100.00	100.00	100.00	100.00	100.00	100.00	100.00	100.00	100.00	100.00	100.00	100.00	99.94	100.00	100.00
N	intron_retention		chr6	-	chr6:30692515-30697798				chr6:30692514-30692515;chr6:30697798-30697799		100.00	100.00	100.00	100.00	100.00	100.00	100.00	100.00	100.00	94.31	100.00	100.00	100.00	100.00	100.00	89.76
K	intron_retention		chr6	-	chr6:170116185-170117918				chr6:170116184-170116185;chr6:170117918-170117919		0.83	0.69	0.61	0.64	0.00	1.15	0.53	0.00	0.00	0.00	0.00	0.00	0.81	0.53	0.00	0.00
N	intron_retention		chr5	-	chr5:179306728-179312041				chr5:179306727-179306728;chr5:179312041-179312042		100.00	100.00	100.00	100.00	100.00	100.00	100.00	100.00	100.00	100.00	100.00	100.00	100.00	99.21	100.00	100.00
N	intron_retention		chr19	.	chr19:41268954-41270998				chr19:41268953-41268954;chr19:41270998-41270999		100.00	100.00	100.00	100.00	100.00	100.00	100.00	100.00	100.00	100.00	100.00	100.00	100.00	99.79	100.00	100.00
N	alternative_acceptor	NCOA1	chr2	+	chr2:24975026-24980841;chr2:24975026-24980282;chr2:24975026-24980927	chr2:24975026-24980834		chr2:24980283-24980834;chr2:24980835-24980841;chr2:24980842-24980927	chr2:24980834-24980835;chr2:24980841-24980842;chr2:24980927-24980928		0.00	0.00	0.00	0.00	0.00	0.00	0.92	0.00	0.00	0.00	0.00	0.00	0.00	0.00	0.00	0.00
N	intron_retention		chr3	.	chr3:58149058-58151135				chr3:58149057-58149058;chr3:58151135-58151136		100.00	100.00	93.75	100.00	100.00	100.00	92.21	88.46	NA	77.78	NA	NA	NA	100.00	NA	NA
N	cassette	STK11IP	chr2	+	chr2:220466438-220467426;chr2:220466438-220467189	chr2:220466438-220466709;chr2:220466806-220467189,chr2:220466806-220467426		chr2:220466710-220466805			100.00	100.00	100.00	100.00	100.00	100.00	100.00	100.00	94.44	100.00	95.24	95.65	96.77	100.00	100.00	100.00
N	cassette	SAFB2	chr19	-	chr19:5613539-5621319	chr19:5613539-5616142;chr19:5616347-5621319		chr19:5616143-5616346			100.00	100.00	100.00	100.00	100.00	100.00	100.00	100.00	100.00	100.00	100.00	100.00	100.00	99.52	100.00	100.00
K	intron_retention	DCTD	chr4	-	chr4:183836729-183837438				chr4:183836728-183836729;chr4:183837438-183837439		48.57	55.88	37.25	32.56	35.71	25.58	41.67	35.29	29.17	39.13	53.85	60.00	52.17	61.54	43.75	39.13
K	intron_retention		chr4	-	chr4:48548289-48549600				chr4:48548288-48548289;chr4:48549600-48549601		0.00	2.60	2.41	0.00	3.49	1.67	2.47	1.92	2.27	4.88	5.71	0.00	2.70	6.67	0.00	3.12
N	alternative_acceptor	VPRBP	chr3	-	chr3:51452312-51454240;chr3:51452215-51454240;chr3:51452263-51454240	chr3:51452942-51454240		chr3:51452215-51452262;chr3:51452263-51452311;chr3:51452312-51452941	chr3:51452214-51452215;chr3:51452262-51452263;chr3:51452311-51452312		0.00	0.00	0.00	0.00	0.00	0.00	0.00	0.00	0.00	0.00	0.00	0.00	0.00	0.00	1.64	0.00
N	alternative_acceptor	C1GALT1,MDH2	chr7	+	chr7:75693757-75694119;chr7:75693757-75694091	chr7:75693757-75694023		chr7:75694024-75694091;chr7:75694092-75694119	chr7:75694091-75694092;chr7:75694119-75694120		0.00	0.18	0.17	0.00	0.00	0.00	0.11	0.00	0.44	0.41	0.08	0.08	0.00	0.08	0.00	0.00
N	intron_retention		chr2	.	chr2:27664887-27664983				chr2:27664886-27664887;chr2:27664983-27664984		99.73	100.00	100.00	100.00	100.00	100.00	100.00	100.00	100.00	100.00	100.00	100.00	100.00	100.00	100.00	100.00
K	intron_retention	MRPL37	chr1	+	chr1:54678332-54681813				chr1:54678331-54678332;chr1:54681813-54681814		0.00	0.00	0.00	0.23	0.00	0.57	0.14	0.00	0.19	0.00	0.00	0.00	0.00	0.16	0.00	0.11
N	alternative_acceptor	SLC37A1	chr21	+	chr21:43979200-43982187;chr21:43979200-43981619	chr21:43979200-43981647		chr21:43981620-43981647;chr21:43981648-43982187	chr21:43981647-43981648;chr21:43982187-43982188		3.51	2.17	0.00	2.04	0.00	0.00	1.37	3.12	0.83	0.00	0.00	0.00	0.00	0.00	0.00	0.55
N	cassette	PPOX	chr1	+	chr1:161137025-161138221;chr1:161137025-161138202;chr1:161137025-161139449;chr1:161137025-161138782;chr1:161137025-161137784	chr1:161137025-161137128;chr1:161137277-161137784,chr1:161137277-161138202,chr1:161137277-161138782,chr1:161137277-161139449,chr1:161137277-161138221		chr1:161137129-161137276			93.94	89.19	79.41	74.07	88.89	60.00	97.44	72.00	80.00	90.00	100.00	100.00	94.12	100.00	82.35	100.00
K	intron_retention	CCDC78	chr16	-	chr16:775294-775412				chr16:775293-775294;chr16:775412-775413		10.71	17.86	17.39	5.26	14.29	NA	6.67	NA	8.93	8.33	12.90	15.22	18.75	9.43	10.29	8.57
K	intron_retention	ETS2	chr21	+	chr21:40177541-40177894				chr21:40177540-40177541;chr21:40177894-40177895		100.00	100.00	100.00	100.00	100.00	96.67	100.00	96.88	100.00	100.00	94.44	100.00	95.00	96.77	100.00	100.00
N	intron_retention		chr3	+	chr3:39449278-39449390				chr3:39449277-39449278;chr3:39449390-39449391		100.00	100.00	96.30	100.00	100.00	100.00	98.33	100.00	100.00	100.00	100.00	100.00	100.00	100.00	100.00	100.00
N	intron_retention		chr22	+	chr22:45567565-45574471				chr22:45567564-45567565;chr22:45574471-45574472		100.00	100.00	100.00	100.00	100.00	100.00	99.35	100.00	100.00	100.00	98.75	100.00	100.00	100.00	100.00	100.00
K	intron_retention		chr17	+	chr17:49362730-49365484				chr17:49362729-49362730;chr17:49365484-49365485		98.33	96.88	91.67	97.87	85.00	84.62	97.14	93.75	95.04	96.77	99.22	96.75	100.00	97.39	98.00	98.20
N	intron_retention	THOC3	chr5	-	chr5:175345176-175387118				chr5:175345175-175345176;chr5:175387118-175387119		93.33	100.00	100.00	100.00	100.00	100.00	100.00	100.00	100.00	100.00	100.00	100.00	100.00	100.00	100.00	100.00
K	cassette	DVL3	chr3	+	chr3:183873585-183881444	chr3:183873585-183874147;chr3:183874236-183881444		chr3:183874148-183874235			0.00	0.00	0.00	0.00	0.00	0.00	0.48	0.00	0.00	0.27	0.68	0.00	0.00	0.46	0.28	0.48
N	intron_retention		chr15	-	chr15:66793343-66797216				chr15:66793342-66793343;chr15:66797216-66797217		100.00	100.00	100.00	100.00	100.00	99.96	100.00	100.00	100.00	100.00	100.00	99.97	100.00	100.00	100.00	100.00
N	alternative_acceptor	RTEL1-TNFRSF6B,TNFRSF6B	chr20	+	chr20:62328876-62329472;chr20:62328876-62329632;chr20:62328876-62329574;chr20:62328876-62329426;chr20:62328876-62329325;chr20:62328876-62329394;chr20:62328876-62329679	chr20:62328876-62330363		chr20:62329326-62329394;chr20:62329395-62329426;chr20:62329427-62329472;chr20:62329473-62329574;chr20:62329575-62329632;chr20:62329633-62329679;chr20:62329680-62330363	chr20:62329394-62329395;chr20:62329426-62329427;chr20:62329472-62329473;chr20:62329574-62329575;chr20:62329632-62329633;chr20:62329679-62329680;chr20:62330363-62330364		0.00	0.00	0.00	0.00	2.38	3.41	0.00	0.00	0.00	0.00	0.00	0.00	0.00	0.00	0.00	0.00
N	alternative_donor	SDF2	chr17	-	chr17:26982502-26985218;chr17:26982502-26984771;chr17:26982502-26988743;chr17:26982502-26989063;chr17:26982502-26988748;chr17:26982502-26986512;chr17:26982502-26989124	chr17:26982502-26988164		chr17:26984772-26985218;chr17:26985219-26986512;chr17:26986513-26988164;chr17:26988165-26988743;chr17:26988744-26988748;chr17:26988749-26989063;chr17:26989064-26989124	chr17:26985218-26985219;chr17:26986512-26986513;chr17:26988164-26988165;chr17:26988743-26988744;chr17:26988748-26988749;chr17:26989063-26989064;chr17:26989124-26989125		0.00	0.00	0.00	0.00	0.00	0.00	0.00	0.00	0.00	0.00	0.00	0.00	0.72	0.00	0.00	0.00
K	intron_retention	RP3-402G11.28	chr22	-	chr22:50647199-50647640				chr22:50647198-50647199;chr22:50647640-50647641		100.00	78.57	100.00	86.67	77.78	80.00	82.14	90.00	NA	NA	53.85	66.67	80.00	76.92	NA	NA
N	intron_retention		chr22	+	chr22:39713569-39713607				chr22:39713568-39713569;chr22:39713607-39713608		100.00	99.96	100.00	100.00	100.00	100.00	100.00	100.00	100.00	100.00	100.00	100.00	100.00	100.00	100.00	100.00
K	cassette	NCSTN	chr1	+	chr1:160320041-160321485	chr1:160320041-160321011;chr1:160321163-160321485		chr1:160321012-160321162			100.00	100.00	100.00	100.00	100.00	100.00	100.00	99.07	99.06	98.85	99.41	98.58	98.55	99.34	98.05	99.19
K	intron_retention		chr1	+	chr1:32051478-32052310				chr1:32051477-32051478;chr1:32052310-32052311		2.26	2.55	4.01	3.63	2.60	2.54	2.88	2.28	5.00	NA	6.82	5.49	6.67	6.15	4.90	NA
N	alternative_acceptor	CTNNBIP1	chr1	-	chr1:9932451-9937962;chr1:9934216-9937962;chr1:9937103-9937962;chr1:9932147-9937962;chr1:9935679-9937962	chr1:9935488-9937962		chr1:9932147-9932450;chr1:9932451-9934215;chr1:9934216-9935487;chr1:9935488-9935678;chr1:9935679-9937102	chr1:9932146-9932147;chr1:9932450-9932451;chr1:9934215-9934216;chr1:9935487-9935488;chr1:9935678-9935679		0.00	0.42	0.53	0.51	0.50	0.56	0.30	0.63	0.28	0.25	0.00	0.00	1.41	0.92	0.81	0.18
N	alternative_donor		chr12	-	chr12:133202904-133208480;chr12:133202904-133207853	chr12:133202904-133208900		chr12:133207854-133208480;chr12:133208481-133208900	chr12:133208480-133208481;chr12:133208900-133208901		100.00	96.30	99.28	98.50	100.00	97.73	96.08	96.97	98.05	95.60	98.71	98.10	98.87	98.05	97.19	96.55
N	intron_retention		chr5	+	chr5:159478191-159492283				chr5:159478190-159478191;chr5:159492283-159492284		94.97	97.95	97.30	96.86	96.36	90.71	95.29	94.29	100.00	97.37	96.34	98.71	100.00	98.98	100.00	97.52
N	intron_retention		chr16	-	chr16:89365736-89365825				chr16:89365735-89365736;chr16:89365825-89365826		100.00	100.00	100.00	100.00	100.00	100.00	100.00	100.00	100.00	96.43	100.00	100.00	100.00	100.00	100.00	100.00
N	intron_retention		chr1	+	chr1:46690183-46702506				chr1:46690182-46690183;chr1:46702506-46702507		100.00	90.48	100.00	100.00	100.00	NA	100.00	100.00	NA	NA	NA	NA	NA	NA	NA	NA
N	alternative_acceptor		chr3	+	chr3:42251415-42260790;chr3:42251415-42260708;chr3:42251415-42252197;chr3:42251415-42258734;chr3:42251415-42258738;chr3:42251415-42251510;chr3:42251415-42260985;chr3:42251415-42260868;chr3:42251415-42257434;chr3:42251415-42260575	chr3:42251415-42258611		chr3:42251511-42252197;chr3:42252198-42257434;chr3:42257435-42258611;chr3:42258612-42258734;chr3:42258735-42258738;chr3:42258739-42260575;chr3:42260576-42260708;chr3:42260709-42260790;chr3:42260791-42260868;chr3:42260869-42260985	chr3:42252197-42252198;chr3:42257434-42257435;chr3:42258611-42258612;chr3:42258734-42258735;chr3:42258738-42258739;chr3:42260575-42260576;chr3:42260708-42260709;chr3:42260790-42260791;chr3:42260868-42260869;chr3:42260985-42260986		2.34	2.44	1.25	0.00	1.85	1.95	4.17	10.00	0.00	0.00	2.00	0.00	0.00	0.00	9.80	3.70
N	intron_retention		chr14	-	chr14:74166355-74166729				chr14:74166354-74166355;chr14:74166729-74166730		100.00	100.00	100.00	100.00	100.00	100.00	97.22	100.00	100.00	100.00	100.00	100.00	100.00	100.00	100.00	100.00
N	cassette	MTHFD1	chr14	+	chr14:64891650-64892736	chr14:64891650-64892447;chr14:64892546-64892736		chr14:64892448-64892545			100.00	100.00	100.00	100.00	100.00	99.41	100.00	99.07	100.00	99.81	100.00	100.00	100.00	100.00	100.00	100.00
K	intron_retention		chr8	-	chr8:141696794-141710989				chr8:141696793-141696794;chr8:141710989-141710990		0.00	0.00	0.00	0.00	0.00	0.00	0.17	0.00	0.00	0.20	0.00	0.00	0.00	0.39	0.51	0.23
N	intron_retention		chr6	-	chr6:33662395-33668220				chr6:33662394-33662395;chr6:33668220-33668221		100.00	100.00	100.00	100.00	100.00	100.00	96.00	100.00	100.00	100.00	100.00	100.00	100.00	100.00	100.00	100.00
N	intron_retention		chr11	.	chr11:491073-491126				chr11:491072-491073;chr11:491126-491127		99.39	100.00	100.00	100.00	100.00	100.00	100.00	100.00	100.00	100.00	100.00	100.00	100.00	100.00	100.00	100.00
K	cassette	RPA1	chr17	+	chr17:1787239-1795126	chr17:1787239-1791968;chr17:1792146-1795126		chr17:1791969-1792145			100.00	100.00	99.05	99.70	99.33	100.00	99.37	98.73	98.84	99.55	100.00	99.68	100.00	100.00	98.94	99.67
N	intron_retention		chr15	+	chr15:96880765-96882461				chr15:96880764-96880765;chr15:96882461-96882462		100.00	99.06	98.43	98.67	98.20	98.26	100.00	100.00	100.00	100.00	100.00	100.00	100.00	99.03	100.00	100.00
N	intron_retention		chr10	-	chr10:3181123-3185630				chr10:3181122-3181123;chr10:3185630-3185631		100.00	100.00	100.00	100.00	100.00	100.00	100.00	100.00	100.00	97.96	100.00	100.00	100.00	100.00	100.00	100.00
N	cassette	SH3PXD2A	chr10	-	chr10:105495567-105561039;chr10:105495567-105614952	chr10:105495567-105526851;chr10:105526928-105614952,chr10:105526928-105561039		chr10:105526852-105526927			99.47	98.24	97.63	98.71	99.51	99.74	99.33	97.79	100.00	NA	NA	NA	NA	NA	100.00	100.00
N	intron_retention		chr9	-	chr9:140512602-140512982				chr9:140512601-140512602;chr9:140512982-140512983		100.00	100.00	100.00	100.00	100.00	100.00	100.00	93.55	100.00	100.00	100.00	100.00	100.00	100.00	100.00	100.00
N	intron_retention		chr19	-	chr19:18475257-18476501				chr19:18475256-18475257;chr19:18476501-18476502		100.00	100.00	100.00	100.00	100.00	100.00	100.00	100.00	100.00	100.00	100.00	98.59	100.00	100.00	100.00	100.00
N	intron_retention		chr16	+	chr16:30680301-30680441				chr16:30680300-30680301;chr16:30680441-30680442		100.00	96.00	100.00	100.00	100.00	100.00	100.00	100.00	100.00	100.00	100.00	100.00	100.00	100.00	100.00	100.00
K	intron_retention		chr10	-	chr10:75199660-75204482				chr10:75199659-75199660;chr10:75204482-75204483		32.17	38.52	40.45	42.47	39.19	44.07	39.66	75.00	23.75	25.00	34.94	26.19	26.21	28.76	28.57	36.71
K	intron_retention		chr19	-	chr19:50484271-50491628				chr19:50484270-50484271;chr19:50491628-50491629		3.28	3.28	8.33	10.26	12.00	25.00	3.42	5.00	5.00	3.12	2.73	1.18	3.20	1.27	7.50	5.98
N	alternative_donor	CLSTN3	chr12	+	chr12:7303286-7303523	chr12:7303359-7303523		chr12:7303286-7303358	chr12:7303285-7303286		0.00	0.85	0.00	0.00	0.00	0.00	0.46	1.33	1.28	0.00	0.00	0.00	0.00	0.00	1.08	0.00
N	alternative_acceptor		chr17	+	chr17:60744895-60749083;chr17:60744895-60748988;chr17:60744895-60749013;chr17:60744895-60749062	chr17:60744895-60749009		chr17:60748989-60749009;chr17:60749010-60749013;chr17:60749014-60749062;chr17:60749063-60749083	chr17:60749009-60749010;chr17:60749013-60749014;chr17:60749062-60749063;chr17:60749083-60749084		92.77	93.48	97.94	90.48	96.03	94.44	88.14	97.06	NA	NA	100.00	NA	100.00	88.24	NA	NA
N	alternative_donor	STAM2	chr2	-	chr2:153001472-153003675;chr2:153001472-153002460	chr2:153001472-153003156		chr2:153002461-153003156;chr2:153003157-153003675	chr2:153003156-153003157;chr2:153003675-153003676		0.00	0.00	0.00	0.00	0.00	0.00	0.00	0.00	0.00	0.00	0.00	0.00	0.00	0.00	0.00	0.00
N	intron_retention		chr14	+	chr14:20923492-20923736				chr14:20923491-20923492;chr14:20923736-20923737		100.00	100.00	100.00	100.00	100.00	99.63	99.56	100.00	100.00	100.00	100.00	100.00	100.00	100.00	100.00	100.00
K	intron_retention		chr6	+	chr6:30879545-30879790				chr6:30879544-30879545;chr6:30879790-30879791		8.67	10.99	9.57	6.70	8.67	11.68	10.25	9.52	12.96	11.11	12.99	15.79	19.67	18.00	12.50	8.39
N	intron_retention		chr12	.	chr12:125397568-125397610				chr12:125397567-125397568;chr12:125397610-125397611		100.00	100.00	100.00	100.00	100.00	100.00	100.00	100.00	100.00	100.00	100.00	100.00	100.00	100.00	99.95	100.00
N	alternative_acceptor	ZNF516	chr18	-	chr18:74070564-74082482	chr18:74074513-74082482		chr18:74070564-74074512	chr18:74070563-74070564		100.00	100.00	100.00	100.00	100.00	100.00	99.60	100.00	100.00	100.00	100.00	100.00	100.00	100.00	100.00	100.00
N	intron_retention		chr19	+	chr19:49371499-49371709				chr19:49371498-49371499;chr19:49371709-49371710		100.00	100.00	100.00	100.00	100.00	100.00	100.00	100.00	NA	NA	100.00	100.00	95.10	100.00	NA	NA
N	cassette	FRRS1	chr1	-	chr1:100203825-100207734;chr1:100195305-100207734	chr1:100203825-100206348,chr1:100195305-100206348;chr1:100206497-100207734		chr1:100206349-100206496			100.00	100.00	100.00	96.43	98.80	97.78	95.18	97.78	100.00	100.00	87.50	100.00	94.12	96.30	100.00	100.00
N	alternative_acceptor		chr19	+	chr19:2213640-2213887	chr19:2213640-2213847		chr19:2213848-2213887	chr19:2213887-2213888		100.00	100.00	100.00	100.00	100.00	100.00	99.06	100.00	98.75	100.00	100.00	100.00	100.00	100.00	100.00	100.00
K	cassette	CASP3	chr4	-	chr4:185550656-185552918	chr4:185550656-185552190;chr4:185552312-185552918		chr4:185552191-185552311			94.87	95.97	95.12	93.44	97.56	97.09	96.96	93.58	97.35	96.43	98.75	100.00	97.10	94.62	96.12	95.07
N	alternative_donor	TVP23B	chr17	+	chr17:18694274-18700891;chr17:18698252-18700891	chr17:18694354-18700891		chr17:18694274-18694353;chr17:18694354-18698251	chr17:18694273-18694274;chr17:18694353-18694354		98.52	94.97	97.58	97.06	98.35	95.59	96.85	97.20	95.28	96.36	99.11	96.80	94.74	95.20	96.50	97.45
N	cassette	CCDC174	chr3	+	chr3:14708455-14711440	chr3:14708455-14708930;chr3:14709026-14711440		chr3:14708931-14709025			100.00	100.00	100.00	100.00	100.00	100.00	100.00	96.97	100.00	100.00	100.00	100.00	100.00	100.00	90.91	100.00
N	intron_retention		chr22	.	chr22:24937248-24937284				chr22:24937247-24937248;chr22:24937284-24937285		100.00	100.00	100.00	100.00	100.00	100.00	100.00	100.00	100.00	100.00	100.00	100.00	99.24	100.00	100.00	100.00
N	intron_retention		chr17	-	chr17:80019230-80019517				chr17:80019229-80019230;chr17:80019517-80019518		100.00	88.89	95.45	94.74	92.86	100.00	92.31	95.45	91.89	96.77	86.96	93.75	88.57	90.62	94.44	94.44
N	alternative_acceptor	CCDC88A	chr2	-	chr2:55523657-55526974;chr2:55525162-55526974;chr2:55525171-55526974	chr2:55523660-55526974		chr2:55523657-55523659;chr2:55523660-55525161;chr2:55525162-55525170	chr2:55523656-55523657;chr2:55523659-55523660;chr2:55525161-55525162		86.54	84.29	85.96	91.30	94.59	93.88	82.74	95.24	88.89	100.00	87.50	100.00	84.62	100.00	88.24	100.00
K	alternative_donor	AARSD1	chr17	-	chr17:41116255-41116459	chr17:41116255-41116418		chr17:41116419-41116459	chr17:41116459-41116460		91.30	100.00	92.68	87.18	84.38	83.33	88.07	89.58	91.30	88.37	83.00	88.37	91.38	88.89	93.33	87.32
K	intron_retention		chr3	+	chr3:52325939-52326275				chr3:52325938-52325939;chr3:52326275-52326276		4.04	4.30	9.84	8.16	5.88	12.00	3.30	6.00	0.00	0.00	NA	NA	NA	7.69	8.33	6.90
K	cassette	CPT1B	chr22	-	chr22:51012145-51012763	chr22:51012145-51012236;chr22:51012351-51012763		chr22:51012237-51012350			22.35	23.26	14.71	16.67	13.04	6.45	21.63	15.29	NA	NA	32.35	34.88	24.00	21.82	NA	NA
N	intron_retention		chr12	.	chr12:6484424-6484512				chr12:6484423-6484424;chr12:6484512-6484513		100.00	100.00	100.00	100.00	100.00	99.32	100.00	100.00	100.00	100.00	100.00	100.00	100.00	100.00	100.00	100.00
K	alternative_acceptor	PPP2R5D	chr6	+	chr6:42978308-42978401	chr6:42978308-42978371		chr6:42978372-42978401	chr6:42978401-42978402		0.43	0.44	0.73	0.81	0.00	0.00	0.00	0.00	1.67	0.79	1.71	0.75	1.75	0.00	0.84	0.63
N	intron_retention		chrX	+	chrX:106882629-106882686				chrX:106882628-106882629;chrX:106882686-106882687		97.44	100.00	100.00	100.00	100.00	100.00	100.00	100.00	100.00	100.00	100.00	100.00	100.00	100.00	100.00	100.00
N	intron_retention	HRAS	chr11	-	chr11:534376-535045				chr11:534375-534376;chr11:535045-535046		91.11	91.43	100.00	92.50	94.74	100.00	85.33	90.62	100.00	100.00	100.00	100.00	100.00	100.00	90.91	89.47
K	alternative_donor	CD274	chr9	+	chr9:5465540-5466769	chr9:5465607-5466769		chr9:5465540-5465606	chr9:5465539-5465540		100.00	100.00	97.50	100.00	93.75	96.36	97.83	97.14	98.15	97.01	93.55	95.83	100.00	98.18	98.33	96.36
N	intron_retention		chr12	.	chr12:49523445-49580449				chr12:49523444-49523445;chr12:49580449-49580450		100.00	100.00	100.00	100.00	100.00	100.00	100.00	100.00	99.73	100.00	100.00	100.00	100.00	100.00	100.00	100.00
N	alternative_donor		chr5	-	chr5:81572075-81586010;chr5:81572075-81572212	chr5:81572075-81572216		chr5:81572213-81572216;chr5:81572217-81586010	chr5:81572216-81572217;chr5:81586010-81586011		100.00	100.00	100.00	100.00	99.81	100.00	100.00	100.00	100.00	100.00	99.71	100.00	100.00	100.00	100.00	100.00
K	cassette	PARP8	chr5	+	chr5:50074485-50090040	chr5:50074485-50084356;chr5:50084424-50090040		chr5:50084357-50084423			100.00	100.00	100.00	100.00	100.00	100.00	98.67	100.00	100.00	100.00	100.00	100.00	100.00	100.00	100.00	100.00
N	intron_retention		chr5	.	chr5:176732984-176733097				chr5:176732983-176732984;chr5:176733097-176733098		100.00	100.00	100.00	90.00	NA	100.00	100.00	100.00	NA	100.00	100.00	100.00	100.00	100.00	100.00	100.00
N	intron_retention		chr19	+	chr19:52569265-52658942				chr19:52569264-52569265;chr19:52658942-52658943		100.00	100.00	95.00	100.00	100.00	100.00	100.00	100.00	100.00	100.00	100.00	100.00	98.63	100.00	100.00	77.27
N	intron_retention		chr11	+	chr11:64895243-64897298				chr11:64895242-64895243;chr11:64897298-64897299		100.00	100.00	100.00	100.00	100.00	100.00	100.00	100.00	100.00	100.00	99.06	100.00	100.00	100.00	100.00	99.60
N	alternative_donor		chr4	-	chr4:876608-877115	chr4:876608-877102		chr4:877103-877115	chr4:877115-877116		96.63	89.72	95.00	93.51	91.38	91.07	90.30	100.00	90.14	98.92	96.49	100.00	100.00	96.00	100.00	96.88
K	intron_retention		chr16	+	chr16:1812733-1812836				chr16:1812732-1812733;chr16:1812836-1812837		0.00	1.20	0.57	0.60	0.61	0.00	0.00	0.79	0.00	1.57	0.00	0.00	0.67	1.00	0.00	1.95
N	alternative_acceptor	LINC00910	chr17	-	chr17:41444065-41455038;chr17:41453475-41455038;chr17:41433899-41455038;chr17:41454571-41455038;chr17:41454691-41455038;chr17:41443030-41455038;chr17:41448795-41455038	chr17:41453551-41455038		chr17:41433899-41443029;chr17:41443030-41444064;chr17:41444065-41448794;chr17:41448795-41453474;chr17:41453475-41453550;chr17:41453551-41454570;chr17:41454571-41454690	chr17:41433898-41433899;chr17:41443029-41443030;chr17:41444064-41444065;chr17:41448794-41448795;chr17:41453474-41453475;chr17:41453550-41453551;chr17:41454570-41454571		0.00	0.00	7.69	7.14	9.09	11.11	8.33	0.00	0.00	0.00	0.00	0.00	0.00	0.00	0.00	12.50
N	intron_retention		chr20	.	chr20:462384-464258				chr20:462383-462384;chr20:464258-464259		100.00	99.82	100.00	100.00	100.00	100.00	100.00	100.00	100.00	100.00	100.00	100.00	100.00	100.00	100.00	100.00
N	intron_retention		chr19	+	chr19:54705150-54711265				chr19:54705149-54705150;chr19:54711265-54711266		100.00	100.00	100.00	94.29	91.67	100.00	96.49	100.00	100.00	100.00	100.00	100.00	100.00	98.58	100.00	97.83
N	alternative_acceptor	ECHDC2	chr1	-	chr1:53362173-53363108;chr1:53362270-53363108	chr1:53362665-53363108		chr1:53362173-53362269;chr1:53362270-53362664	chr1:53362172-53362173;chr1:53362269-53362270		2.36	1.79	2.44	1.19	3.90	0.00	2.11	0.00	2.30	3.45	1.39	1.86	1.99	1.21	3.16	2.21
N	alternative_acceptor	TTLL5	chr14	+	chr14:76249874-76259258;chr14:76249874-76259255	chr14:76249874-76252176		chr14:76252177-76259255;chr14:76259256-76259258	chr14:76259255-76259256;chr14:76259258-76259259		0.00	0.00	0.00	0.00	0.00	0.00	0.00	0.00	0.00	0.00	0.00	0.00	0.00	0.00	0.00	0.00
K	cassette	PCMT1	chr6	+	chr6:150071093-150092297	chr6:150071093-150086826;chr6:150086890-150092297		chr6:150086827-150086889			0.00	0.09	0.00	0.00	0.00	0.00	0.23	0.00	0.00	0.00	0.27	0.00	0.00	0.00	0.00	0.00
N	cassette	TNPO2	chr19	-	chr19:12822428-12825860	chr19:12822428-12825634;chr19:12825754-12825860		chr19:12825635-12825753			100.00	100.00	100.00	100.00	100.00	100.00	99.53	100.00	100.00	100.00	100.00	100.00	99.49	100.00	100.00	100.00
N	alternative_donor	RPL7L1	chr6	+	chr6:42847690-42848598	chr6:42848487-42848598		chr6:42847690-42848486	chr6:42847689-42847690		4.55	5.17	7.27	5.77	2.52	3.12	3.09	3.70	1.36	1.66	2.19	1.15	2.88	3.28	1.17	1.58
K	intron_retention	RNPS1	chr16	-	chr16:2314333-2318055				chr16:2314332-2314333;chr16:2318055-2318056		1.35	0.00	2.35	0.00	0.00	0.54	1.46	4.32	0.83	0.37	2.40	1.43	2.08	2.55	0.80	1.10
K	intron_retention	MARCH7	chr2	+	chr2:160619505-160623794				chr2:160619504-160619505;chr2:160623794-160623795		69.44	66.67	51.85	45.35	57.14	28.21	62.02	32.10	53.66	65.79	81.82	75.00	70.83	67.12	72.73	74.29
N	alternative_donor		chr19	-	chr19:10946030-10946138;chr19:10946030-10946773	chr19:10946030-10946278		chr19:10946139-10946278;chr19:10946279-10946773	chr19:10946278-10946279;chr19:10946773-10946774		12.00	22.73	26.09	31.82	20.00	25.00	31.03	50.00	NA	NA	NA	NA	NA	NA	NA	NA
N	intron_retention		chr12	+	chr12:107365009-107365111				chr12:107365008-107365009;chr12:107365111-107365112		100.00	100.00	100.00	100.00	100.00	98.16	100.00	100.00	100.00	100.00	100.00	100.00	100.00	100.00	100.00	100.00
N	alternative_acceptor	NAA35,ZNF189	chr9	+	chr9:104161813-104162210;chr9:104161813-104162207	chr9:104161813-104162165		chr9:104162166-104162207;chr9:104162208-104162210	chr9:104162207-104162208;chr9:104162210-104162211		22.22	6.67	25.00	NA	30.00	NA	29.73	30.00	33.33	0.00	36.36	25.00	20.83	13.33	37.50	18.18
N	alternative_acceptor	ADA	chr20	-	chr20:43264930-43280215	chr20:43276075-43280215		chr20:43264930-43276074	chr20:43264929-43264930		0.00	0.00	0.00	0.00	0.00	0.00	0.00	0.00	NA	NA	0.00	0.00	0.00	0.00	NA	NA
N	intron_retention		chr7	+	chr7:195733-203595				chr7:195732-195733;chr7:203595-203596		98.73	98.28	99.07	98.60	95.24	98.91	100.00	97.20	NA	NA	NA	NA	NA	NA	NA	NA
N	intron_retention		chr12	-	chr12:49579279-49666626				chr12:49579278-49579279;chr12:49666626-49666627		100.00	100.00	100.00	99.95	100.00	100.00	100.00	100.00	100.00	100.00	100.00	100.00	100.00	100.00	100.00	100.00
N	intron_retention		chr17	+	chr17:39974421-39978003				chr17:39974420-39974421;chr17:39978003-39978004		100.00	100.00	100.00	100.00	100.00	100.00	100.00	100.00	100.00	NA	100.00	100.00	99.51	99.51	100.00	100.00
N	intron_retention		chr2	+	chr2:20402986-20403658				chr2:20402985-20402986;chr2:20403658-20403659		100.00	100.00	99.96	100.00	100.00	100.00	100.00	100.00	100.00	100.00	100.00	100.00	100.00	100.00	100.00	100.00
K	intron_retention		chr2	+	chr2:120005783-120012259				chr2:120005782-120005783;chr2:120012259-120012260		0.00	3.12	0.00	0.00	0.00	0.00	0.00	0.00	0.00	2.75	0.81	0.00	0.00	0.36	0.70	1.25
N	alternative_first_exon	MT1X,RP11-343H19.2	chr16	+	chr16:56659792-56717076;chr16:56642596-56717076	chr16:56716481-56717076	chr16:56659387-56659791;chr16:56642111-56642595	chr16:56716336-56716480			99.94	100.00	100.00	100.00	100.00	100.00	99.94	100.00	100.00	100.00	100.00	100.00	100.00	100.00	100.00	100.00
N	alternative_acceptor	TBP	chr6	+	chr6:170866172-170868645;chr6:170866172-170870878	chr6:170866172-170870357		chr6:170868646-170870357;chr6:170870358-170870878	chr6:170870357-170870358;chr6:170870878-170870879		0.00	0.00	0.00	0.00	0.00	0.00	0.00	0.00	0.00	0.00	0.00	0.00	0.00	0.00	0.00	0.00
N	intron_retention		chr2	-	chr2:220072443-220072667				chr2:220072442-220072443;chr2:220072667-220072668		100.00	100.00	100.00	100.00	100.00	100.00	98.49	100.00	100.00	100.00	100.00	100.00	100.00	100.00	100.00	100.00
N	alternative_acceptor	NT5DC2	chr3	-	chr3:52558628-52558832;chr3:52558717-52558832	chr3:52558748-52558832		chr3:52558628-52558716;chr3:52558717-52558747	chr3:52558627-52558628;chr3:52558716-52558717		91.04	88.43	94.49	94.80	93.16	96.68	92.56	93.57	96.89	97.70	97.27	95.83	94.84	95.77	98.29	96.84
N	intron_retention		chr5	.	chr5:72801117-72801202				chr5:72801116-72801117;chr5:72801202-72801203		100.00	100.00	100.00	100.00	100.00	100.00	100.00	99.95	100.00	100.00	100.00	100.00	100.00	100.00	100.00	100.00
N	alternative_acceptor		chr5	.	chr5:110430646-110431697;chr5:110430646-110432763;chr5:110430646-110432766	chr5:110430646-110432776		chr5:110431698-110432763;chr5:110432764-110432766;chr5:110432767-110432776	chr5:110432763-110432764;chr5:110432766-110432767;chr5:110432776-110432777		95.65	92.96	93.06	93.22	92.96	95.83	93.23	98.63	93.94	94.62	97.87	90.74	90.62	88.75	97.80	96.63
N	alternative_donor		chr17	+	chr17:75211940-75212313;chr17:75212005-75212313;chr17:75212171-75212313;chr17:75211953-75212313;chr17:75212018-75212313;chr17:75212054-75212313;chr17:75212093-75212313;chr17:75212158-75212313;chr17:75212197-75212313	chr17:75211875-75212313		chr17:75211875-75211939;chr17:75211940-75211952;chr17:75211953-75212004;chr17:75212005-75212017;chr17:75212018-75212053;chr17:75212054-75212092;chr17:75212093-75212157;chr17:75212158-75212170;chr17:75212171-75212196	chr17:75211874-75211875;chr17:75211939-75211940;chr17:75211952-75211953;chr17:75212004-75212005;chr17:75212017-75212018;chr17:75212053-75212054;chr17:75212092-75212093;chr17:75212157-75212158;chr17:75212170-75212171		0.00	0.00	0.00	0.00	NA	0.00	0.00	0.00	0.00	0.00	0.00	0.00	0.00	25.00	0.00	0.00
N	alternative_donor		chr4	-	chr4:148582190-148582568;chr4:148582190-148585576;chr4:148582190-148585332;chr4:148582190-148585729	chr4:148582190-148589689		chr4:148582569-148585332;chr4:148585333-148585576;chr4:148585577-148585729;chr4:148585730-148589689	chr4:148585332-148585333;chr4:148585576-148585577;chr4:148585729-148585730;chr4:148589689-148589690		100.00	100.00	100.00	100.00	100.00	100.00	99.21	100.00	100.00	100.00	100.00	100.00	100.00	100.00	100.00	100.00
N	alternative_acceptor		chr1	-	chr1:205641292-205648939;chr1:205634015-205648939	chr1:205637275-205648939		chr1:205634015-205637274;chr1:205637275-205641291	chr1:205634014-205634015;chr1:205637274-205637275		0.00	0.00	0.00	0.00	25.00	0.00	7.14	0.00	NA	0.00	NA	0.00	20.00	12.50	0.00	NA
N	cassette	YWHAB	chr20	+	chr20:43514528-43532633;chr20:43516384-43532633	chr20:43514528-43530171,chr20:43516384-43530171;chr20:43530475-43532633		chr20:43530172-43530474			100.00	100.00	100.00	100.00	100.00	100.00	99.96	99.90	100.00	100.00	100.00	100.00	100.00	100.00	100.00	100.00
N	intron_retention		chr14	-	chr14:24706596-24709624				chr14:24706595-24706596;chr14:24709624-24709625		100.00	100.00	100.00	100.00	100.00	100.00	99.44	100.00	100.00	100.00	100.00	100.00	100.00	100.00	100.00	100.00
K	intron_retention	TMEM50B	chr21	-	chr21:34805110-34811520				chr21:34805109-34805110;chr21:34811520-34811521		96.92	95.88	88.15	89.36	85.34	82.72	93.76	93.58	55.10	58.33	32.80	23.70	44.62	51.74	63.38	73.91
N	intron_retention		chr17	.	chr17:79813142-79817064				chr17:79813141-79813142;chr17:79817064-79817065		100.00	100.00	100.00	100.00	100.00	100.00	100.00	100.00	100.00	100.00	100.00	100.00	100.00	100.00	99.71	100.00
N	intron_retention		chr3	-	chr3:185357416-185359043				chr3:185357415-185357416;chr3:185359043-185359044		100.00	100.00	100.00	92.86	100.00	100.00	100.00	100.00	100.00	100.00	100.00	NA	100.00	100.00	100.00	100.00
N	intron_retention		chr5	-	chr5:122725760-122726803				chr5:122725759-122725760;chr5:122726803-122726804		92.50	100.00	100.00	100.00	100.00	100.00	100.00	100.00	100.00	94.44	100.00	100.00	100.00	100.00	100.00	100.00
N	intron_retention		chr6	-	chr6:170063841-170064261				chr6:170063840-170063841;chr6:170064261-170064262		87.80	100.00	100.00	100.00	100.00	100.00	100.00	100.00	100.00	100.00	100.00	100.00	100.00	93.02	100.00	100.00
N	intron_retention		chr8	-	chr8:145580495-145580649				chr8:145580494-145580495;chr8:145580649-145580650		96.97	100.00	100.00	100.00	100.00	100.00	100.00	100.00	100.00	100.00	100.00	100.00	100.00	100.00	100.00	100.00
N	cassette	GOT1	chr10	-	chr10:101165618-101166482	chr10:101165618-101165893;chr10:101166007-101166482		chr10:101165894-101166006			100.00	100.00	100.00	100.00	99.19	100.00	100.00	100.00	100.00	100.00	100.00	100.00	100.00	100.00	100.00	100.00
N	cassette	APPBP2	chr17	-	chr17:58531854-58541381;chr17:58533743-58541381;chr17:58533743-58539170;chr17:58531854-58539170;chr17:58533743-58539354	chr17:58531854-58538023,chr17:58533743-58538023;chr17:58538149-58539170,chr17:58538149-58539354,chr17:58538149-58541381		chr17:58538024-58538148			98.70	99.01	97.62	98.67	96.84	98.86	99.20	94.62	99.00	97.50	98.04	98.77	96.30	97.73	98.81	100.00
N	intron_retention		chr1	-	chr1:47154217-47155275				chr1:47154216-47154217;chr1:47155275-47155276		100.00	100.00	100.00	100.00	100.00	100.00	100.00	100.00	91.67	100.00	100.00	100.00	100.00	100.00	100.00	100.00
N	intron_retention		chr6	+	chr6:30690724-30707876				chr6:30690723-30690724;chr6:30707876-30707877		100.00	100.00	100.00	100.00	100.00	100.00	100.00	100.00	100.00	100.00	100.00	100.00	100.00	100.00	100.00	99.81
N	coord_cassette	CNOT8	chr5	+	chr5:154238086-154250220	chr5:154238086-154242766;chr5:154242956-154244751;chr5:154244946-154250220		chr5:154242767-154242955;chr5:154244752-154244945			100.00	100.00	100.00	100.00	100.00	100.00	100.00	100.00	100.00	100.00	100.00	100.00	100.00	99.74	100.00	100.00
N	cassette	DNAJB2	chr2	+	chr2:220144698-220146660;chr2:220145410-220146660;chr2:220144621-220146660	chr2:220144621-220146439,chr2:220144698-220146439,chr2:220145410-220146439;chr2:220146494-220146660		chr2:220146440-220146493			100.00	98.28	100.00	100.00	99.44	100.00	98.94	98.92	100.00	100.00	100.00	100.00	100.00	100.00	100.00	99.18
N	intron_retention		chr10	-	chr10:13164706-13179240				chr10:13164705-13164706;chr10:13179240-13179241		100.00	100.00	96.67	100.00	100.00	100.00	100.00	100.00	100.00	NA	100.00	100.00	100.00	100.00	NA	100.00
N	cassette	SLC41A3	chr3	-	chr3:125745323-125769740;chr3:125745323-125769785;chr3:125745323-125786789;chr3:125741776-125769785	chr3:125741776-125752449,chr3:125745323-125752449;chr3:125752522-125769785,chr3:125752522-125769740,chr3:125752522-125786789		chr3:125752450-125752521			99.05	96.33	97.14	100.00	100.00	96.95	96.57	97.14	98.25	99.42	99.12	98.81	99.46	98.58	98.11	99.45
N	intron_retention		chr8	+	chr8:623485-623508				chr8:623484-623485;chr8:623508-623509		100.00	93.75	100.00	96.67	100.00	100.00	99.43	97.22	90.48	100.00	100.00	94.12	95.31	100.00	100.00	100.00
K	intron_retention		chr15	+	chr15:65851070-65855111				chr15:65851069-65851070;chr15:65855111-65855112		0.00	0.00	0.28	0.00	0.67	0.28	0.37	0.34	0.00	0.00	0.00	0.00	1.12	0.26	0.54	0.23
N	intron_retention		chr4	-	chr4:80899206-80899271				chr4:80899205-80899206;chr4:80899271-80899272		100.00	100.00	100.00	100.00	100.00	100.00	100.00	100.00	100.00	100.00	100.00	100.00	100.00	100.00	99.16	100.00
N	intron_retention		chr14	+	chr14:70834183-70838263				chr14:70834182-70834183;chr14:70838263-70838264		100.00	100.00	100.00	100.00	100.00	100.00	100.00	100.00	100.00	100.00	97.62	100.00	100.00	98.11	100.00	100.00
K	intron_retention	EPB41L4B	chr9	-	chr9:112015831-112017790				chr9:112015830-112015831;chr9:112017790-112017791		0.00	0.00	2.99	0.00	0.00	1.37	1.60	3.80	0.00	0.00	0.00	0.00	0.00	0.00	0.00	0.00
N	cassette	GSR	chr8	-	chr8:30567420-30585046	chr8:30567420-30569578;chr8:30569606-30585046		chr8:30569579-30569605			100.00	100.00	100.00	99.04	100.00	100.00	100.00	100.00	100.00	100.00	100.00	100.00	100.00	100.00	100.00	100.00
N	intron_retention		chr12	.	chr12:54789480-54789713				chr12:54789479-54789480;chr12:54789713-54789714		100.00	99.86	100.00	100.00	100.00	100.00	100.00	100.00	100.00	NA	100.00	100.00	100.00	100.00	100.00	NA
N	alternative_donor	GNAQ	chr9	-	chr9:80537262-80646015;chr9:80537262-80596305;chr9:80537262-80586060;chr9:80537262-80559888;chr9:80537262-80559423;chr9:80537262-80546674;chr9:80537262-80645430;chr9:80537262-80645657;chr9:80537262-80559711	chr9:80537262-80587743		chr9:80546675-80559423;chr9:80559424-80559711;chr9:80559712-80559888;chr9:80559889-80586060;chr9:80586061-80587743;chr9:80587744-80596305;chr9:80596306-80645430;chr9:80645431-80645657;chr9:80645658-80646015	chr9:80559423-80559424;chr9:80559711-80559712;chr9:80559888-80559889;chr9:80586060-80586061;chr9:80587743-80587744;chr9:80596305-80596306;chr9:80645430-80645431;chr9:80645657-80645658;chr9:80646015-80646016		0.00	0.00	0.00	0.00	0.00	0.00	0.00	0.00	0.00	0.00	0.00	0.00	0.00	0.00	0.00	0.00
N	intron_retention		chr22	-	chr22:30775589-30775699				chr22:30775588-30775589;chr22:30775699-30775700		100.00	100.00	95.35	100.00	100.00	100.00	96.67	96.15	86.67	100.00	100.00	100.00	100.00	96.00	90.48	89.29
N	alternative_acceptor	ZNF394	chr7	-	chr7:99084587-99096338;chr7:99092292-99096338;chr7:99088542-99096338	chr7:99092255-99096338		chr7:99084587-99088541;chr7:99088542-99092254;chr7:99092255-99092291	chr7:99084586-99084587;chr7:99088541-99088542;chr7:99092254-99092255		92.86	94.12	94.12	72.22	88.89	100.00	82.50	88.24	86.21	92.86	93.33	96.15	100.00	100.00	86.67	87.50
K	alternative_first_exon	FAM212B	chr1	-	chr1:112270427-112278967;chr1:112270427-112298322	chr1:112270427-112281807	chr1:112298323-112298446	chr1:112281808-112282046			100.00	76.92	82.35	81.25	94.44	75.76	85.94	100.00	NA	NA	NA	NA	NA	NA	NA	NA
N	alternative_donor	ARHGAP11A	chr15	+	chr15:32923779-32925263;chr15:32921964-32925263;chr15:32908431-32925263	chr15:32921877-32925263		chr15:32908431-32921876;chr15:32921877-32921963;chr15:32921964-32923778	chr15:32908430-32908431;chr15:32921876-32921877;chr15:32921963-32921964		0.00	0.00	0.00	0.00	0.00	0.00	0.00	0.00	0.00	0.00	0.00	0.00	0.00	0.00	0.00	0.00
N	alternative_acceptor	PCNX	chr14	+	chr14:71478267-71479795;chr14:71478267-71479701;chr14:71478267-71479750	chr14:71478267-71479716		chr14:71479702-71479716;chr14:71479717-71479750;chr14:71479751-71479795	chr14:71479716-71479717;chr14:71479750-71479751;chr14:71479795-71479796		21.95	24.36	15.09	20.00	19.05	14.29	25.74	27.12	12.82	13.89	14.29	11.11	6.45	8.89	14.00	16.67
N	alternative_acceptor	TNFRSF12A	chr16	+	chr16:3070493-3071240;chr16:3070493-3071215;chr16:3070493-3071288;chr16:3070493-3071189;chr16:3070493-3071160;chr16:3070493-3071033;chr16:3070493-3071167	chr16:3070493-3070998		chr16:3070999-3071033;chr16:3071034-3071160;chr16:3071161-3071167;chr16:3071168-3071189;chr16:3071190-3071215;chr16:3071216-3071240;chr16:3071241-3071288	chr16:3071033-3071034;chr16:3071160-3071161;chr16:3071167-3071168;chr16:3071189-3071190;chr16:3071215-3071216;chr16:3071240-3071241;chr16:3071288-3071289		0.39	0.56	1.80	1.67	1.68	1.12	1.25	0.55	1.23	1.05	0.72	0.62	2.86	1.29	0.82	0.66
K	intron_retention		chr9	+	chr9:140167068-140167233				chr9:140167067-140167068;chr9:140167233-140167234		3.14	3.12	4.27	3.09	1.88	2.02	2.32	1.89	8.30	5.97	4.02	2.53	3.54	2.79	5.37	8.35
N	alternative_acceptor	EGFR	chr7	+	chr7:55249172-55259411	chr7:55249172-55249487		chr7:55249488-55259411	chr7:55259411-55259412		0.64	1.01	1.11	0.92	1.11	1.20	1.23	1.41	0.74	1.14	0.96	0.00	1.37	1.49	1.50	0.68
N	alternative_first_exon		chr5	-	chr5:130940387-130955646,chr5:130940387-130959928,chr5:130940387-130971083;chr5:130940387-131006155	chr5:130940387-130970654	chr5:131006156-131006324	chr5:130970655-130970929			90.91	96.55	100.00	100.00	100.00	100.00	100.00	100.00	100.00	100.00	96.97	93.33	97.62	96.97	86.67	100.00
K	intron_retention		chr2	+	chr2:74901804-74902014				chr2:74901803-74901804;chr2:74902014-74902015		4.35	1.22	8.54	10.14	6.56	9.89	6.42	7.27	6.67	0.00	3.70	14.29	10.34	15.56	6.25	3.85
N	alternative_acceptor	TNPO3	chr7	-	chr7:128674553-128681610;chr7:128679611-128681610;chr7:128658212-128681610	chr7:128660050-128681610		chr7:128658212-128660049;chr7:128660050-128674552;chr7:128674553-128679610	chr7:128658211-128658212;chr7:128660049-128660050;chr7:128674552-128674553		0.00	0.00	0.00	0.00	0.00	0.00	0.00	0.00	0.00	0.00	0.00	0.00	0.00	0.00	0.00	0.00
N	cassette	NRP1	chr10	-	chr10:33545400-33559602	chr10:33545400-33552573;chr10:33552802-33559602		chr10:33552574-33552801			100.00	100.00	100.00	100.00	100.00	100.00	99.80	100.00	100.00	100.00	100.00	100.00	100.00	100.00	100.00	100.00
N	alternative_donor	ARAP1	chr11	-	chr11:72404851-72406024;chr11:72404851-72406028;chr11:72404851-72406046	chr11:72404851-72406031		chr11:72406025-72406028;chr11:72406029-72406031;chr11:72406032-72406046	chr11:72406028-72406029;chr11:72406031-72406032;chr11:72406046-72406047		0.00	3.08	0.00	0.00	0.00	0.00	0.00	0.00	0.00	0.00	0.00	0.00	0.00	0.00	0.00	0.00
N	intron_retention		chr1	+	chr1:44401389-44401585				chr1:44401388-44401389;chr1:44401585-44401586		100.00	100.00	100.00	100.00	98.25	100.00	100.00	100.00	NA	NA	NA	NA	NA	NA	NA	NA
N	alternative_donor		chr6	+	chr6:138727289-138736334;chr6:138727171-138736334	chr6:138734292-138736334		chr6:138727171-138727288;chr6:138727289-138734291	chr6:138727170-138727171;chr6:138727288-138727289		65.71	37.70	53.03	32.67	43.04	34.02	45.85	30.94	39.58	82.14	53.23	55.38	91.43	58.02	29.17	73.91
K	intron_retention	ARNT	chr1	-	chr1:150802457-150804293				chr1:150802456-150802457;chr1:150804293-150804294		0.00	0.00	0.61	0.00	0.64	0.00	1.75	1.63	0.00	0.00	0.00	1.54	0.70	1.23	2.06	0.00
N	intron_retention		chr20	.	chr20:43961680-43964430				chr20:43961679-43961680;chr20:43964430-43964431		100.00	100.00	100.00	100.00	100.00	100.00	100.00	100.00	100.00	100.00	100.00	100.00	100.00	100.00	100.00	99.07
N	alternative_donor	SOGA2	chr18	+	chr18:8753768-8777830;chr18:8775615-8777830;chr18:8741133-8777830;chr18:8720495-8777830	chr18:8762132-8777830		chr18:8720495-8741132;chr18:8741133-8753767;chr18:8753768-8762131;chr18:8762132-8775614	chr18:8720494-8720495;chr18:8741132-8741133;chr18:8753767-8753768;chr18:8762131-8762132		0.00	0.00	0.00	0.00	0.00	0.00	0.00	0.00	0.00	0.00	0.00	0.00	0.00	0.00	0.00	0.00
N	alternative_donor	MOV10	chr1	+	chr1:113241071-113241336;chr1:113241101-113241336	chr1:113241231-113241336		chr1:113241071-113241100;chr1:113241101-113241230	chr1:113241070-113241071;chr1:113241100-113241101		6.45	8.11	7.26	6.19	6.17	3.05	9.29	2.41	3.81	4.85	3.51	5.71	7.32	5.69	7.32	3.77
K	intron_retention	DNAJC2	chr7	-	chr7:102960292-102962378				chr7:102960291-102960292;chr7:102962378-102962379		1.57	0.84	3.90	2.94	2.80	2.56	2.71	1.43	1.56	2.50	2.62	1.31	3.49	3.86	3.11	0.78
N	alternative_donor	CEP72	chr5	+	chr5:657834-663530;chr5:653307-663530;chr5:663054-663530	chr5:655700-663530		chr5:653307-655699;chr5:655700-657833;chr5:657834-663053	chr5:653306-653307;chr5:655699-655700;chr5:657833-657834		85.71	71.43	75.00	80.00	50.00	66.67	77.78	75.00	70.00	75.00	77.78	77.78	77.78	90.00	73.33	85.71
N	alternative_donor	VMAC	chr19	+	chr19:5905093-5908834	chr19:5905132-5908834		chr19:5905093-5905131	chr19:5905092-5905093		11.11	36.36	7.69	10.53	14.29	5.56	22.58	22.22	7.69	6.67	11.43	15.62	13.21	11.11	25.00	11.76
N	intron_retention		chr11	-	chr11:10821322-10821790				chr11:10821321-10821322;chr11:10821790-10821791		100.00	100.00	100.00	100.00	100.00	100.00	100.00	97.32	100.00	100.00	100.00	100.00	100.00	100.00	100.00	100.00
N	alternative_donor	INPP4B	chr4	-	chr4:143045914-143066992;chr4:143045914-143057334;chr4:143045914-143050046	chr4:143045914-143049940		chr4:143049941-143050046;chr4:143050047-143057334;chr4:143057335-143066992	chr4:143050046-143050047;chr4:143057334-143057335;chr4:143066992-143066993		0.00	0.00	0.00	0.00	0.00	0.00	0.00	0.00	0.00	0.00	0.00	0.00	0.00	0.00	0.00	0.00
K	cassette	ARHGAP19	chr10	-	chr10:99016162-99019158	chr10:99016162-99018416;chr10:99018512-99019158		chr10:99018417-99018511			0.00	0.00	0.00	0.00	0.00	0.00	0.00	0.00	0.00	0.00	0.00	0.00	0.00	0.00	0.00	0.00
K	intron_retention	WDR24	chr16	-	chr16:736187-736743				chr16:736186-736187;chr16:736743-736744		20.59	17.07	28.57	27.78	26.92	35.48	14.12	22.22	24.32	23.26	14.29	17.50	16.22	18.46	19.51	25.45
N	alternative_donor		chr16	-	chr16:58594267-58598714;chr16:58594267-58599586;chr16:58594267-58607894	chr16:58594267-58608512		chr16:58598715-58599586;chr16:58599587-58607894;chr16:58607895-58608512	chr16:58599586-58599587;chr16:58607894-58607895;chr16:58608512-58608513		100.00	100.00	100.00	100.00	100.00	100.00	100.00	100.00	100.00	100.00	100.00	100.00	100.00	100.00	100.00	100.00
N	cassette	RAP1GDS1	chr4	+	chr4:99182721-99264289;chr4:99182721-99273626	chr4:99182721-99214555;chr4:99214667-99273626,chr4:99214667-99264289		chr4:99214556-99214666			99.49	100.00	100.00	100.00	100.00	100.00	99.13	98.96	100.00	96.05	100.00	100.00	100.00	100.00	100.00	100.00
N	alternative_acceptor	RPS17	chr15	-	chr15:82823394-82824388;chr15:82823933-82824388	chr15:82823326-82824388		chr15:82823326-82823393;chr15:82823394-82823932	chr15:82823325-82823326;chr15:82823393-82823394		0.00	0.00	0.00	0.00	0.00	0.00	0.00	5.49	0.00	0.00	0.00	0.00	0.00	0.00	0.00	0.00
N	alternative_donor	GALE	chr1	-	chr1:24126610-24127201;chr1:24126610-24126797	chr1:24126610-24126876		chr1:24126798-24126876;chr1:24126877-24127201	chr1:24126876-24126877;chr1:24127201-24127202		73.33	73.33	57.14	61.54	NA	NA	68.97	52.38	57.14	25.00	35.71	50.00	58.33	64.29	NA	70.00
N	alternative_acceptor	HEXDC	chr17	+	chr17:80399766-80400065;chr17:80399766-80399962;chr17:80399766-80400052;chr17:80399766-80401883	chr17:80399766-80400083		chr17:80399963-80400052;chr17:80400053-80400065;chr17:80400066-80400083;chr17:80400084-80401883	chr17:80400052-80400053;chr17:80400065-80400066;chr17:80400083-80400084;chr17:80401883-80401884		0.85	0.86	2.02	1.01	1.22	2.78	0.49	1.06	1.72	2.94	0.43	0.43	3.93	0.28	1.39	0.99
N	alternative_acceptor	ATRX	chrX	-	chrX:76954118-76972607	chrX:76955036-76972607		chrX:76954118-76955035	chrX:76954117-76954118		0.00	0.00	0.00	0.00	0.00	0.00	0.00	0.00	0.00	0.00	0.00	NA	0.00	0.00	0.00	0.00
N	alternative_donor	GSTM3	chr1	-	chr1:110282116-110282454;chr1:110282116-110282471	chr1:110282116-110282861		chr1:110282455-110282471;chr1:110282472-110282861	chr1:110282471-110282472;chr1:110282861-110282862		14.29	14.29	7.02	8.33	11.11	31.40	10.00	0.00	NA	NA	NA	NA	NA	0.00	NA	NA
N	cassette	PKP1	chr1	+	chr1:201293710-201294881	chr1:201293710-201294068;chr1:201294256-201294881		chr1:201294069-201294255			100.00	100.00	99.84	100.00	100.00	100.00	100.00	100.00	NA	NA	NA	NA	NA	NA	NA	NA
K	intron_retention		chr1	-	chr1:113245742-113246005				chr1:113245741-113245742;chr1:113246005-113246006		31.43	20.59	47.37	43.75	33.33	62.50	25.00	35.71	NA	NA	NA	NA	NA	NA	NA	NA
K	intron_retention	MKNK2	chr19	-	chr19:2046691-2050799				chr19:2046690-2046691;chr19:2050799-2050800		1.75	1.04	1.76	1.65	1.94	2.94	1.29	5.10	0.44	0.39	0.62	1.28	1.81	1.37	0.74	0.18
K	intron_retention	NTMT1	chr9	+	chr9:132388575-132396332				chr9:132388574-132388575;chr9:132396332-132396333		12.50	15.38	25.00	20.83	NA	21.43	15.00	15.38	10.00	20.00	16.67	18.18	26.67	21.05	12.00	14.29
N	intron_retention		chr16	+	chr16:56495792-56510828				chr16:56495791-56495792;chr16:56510828-56510829		100.00	100.00	100.00	100.00	100.00	100.00	100.00	100.00	100.00	100.00	96.75	100.00	100.00	100.00	100.00	100.00
K	intron_retention	DHX9	chr1	+	chr1:182853949-182856217				chr1:182853948-182853949;chr1:182856217-182856218		0.29	0.00	0.12	0.47	0.18	0.40	0.77	0.48	0.16	0.07	0.16	0.24	0.38	0.28	0.16	0.00
N	intron_retention		chr12	+	chr12:21201842-21205082				chr12:21201841-21201842;chr12:21205082-21205083		61.54	57.14	100.00	80.00	77.78	NA	65.12	90.00	NA	NA	NA	NA	NA	NA	NA	NA
N	intron_retention		chr6	+	chr6:31378575-31378985				chr6:31378574-31378575;chr6:31378985-31378986		78.60	82.43	88.13	90.42	84.25	86.76	72.70	83.96	93.15	97.37	100.00	100.00	100.00	100.00	100.00	92.31
N	alternative_acceptor		chr3	+	chr3:87302661-87322513;chr3:87302661-87303527	chr3:87302661-87302861		chr3:87302862-87303527;chr3:87303528-87322513	chr3:87303527-87303528;chr3:87322513-87322514		100.00	100.00	100.00	100.00	100.00	100.00	98.72	100.00	100.00	100.00	100.00	100.00	100.00	100.00	100.00	100.00
N	intron_retention		chr22	+	chr22:40803333-40803792				chr22:40803332-40803333;chr22:40803792-40803793		100.00	100.00	100.00	100.00	100.00	100.00	100.00	94.74	100.00	100.00	100.00	100.00	100.00	100.00	100.00	100.00
N	intron_retention		chr1	.	chr1:22149127-22149166				chr1:22149126-22149127;chr1:22149166-22149167		100.00	100.00	100.00	100.00	100.00	100.00	99.64	100.00	100.00	100.00	100.00	100.00	100.00	100.00	100.00	100.00
N	intron_retention		chr12	-	chr12:46758340-46758889				chr12:46758339-46758340;chr12:46758889-46758890		90.91	93.94	100.00	96.30	100.00	92.31	83.00	76.47	100.00	95.65	NA	NA	100.00	100.00	100.00	100.00
N	cassette	ACSS2	chr20	+	chr20:33508513-33509588;chr20:33508513-33511125;chr20:33508513-33509346	chr20:33508513-33509132;chr20:33509266-33509588,chr20:33509266-33511125,chr20:33509266-33509346		chr20:33509133-33509265			99.66	100.00	99.04	100.00	100.00	98.61	100.00	100.00	100.00	100.00	100.00	100.00	100.00	100.00	98.53	97.01
K	cassette	CASC4	chr15	+	chr15:44630106-44671887	chr15:44630106-44630434;chr15:44630516-44671887		chr15:44630435-44630515			97.64	98.31	100.00	98.84	97.14	100.00	98.41	96.61	100.00	100.00	99.54	99.30	99.40	99.62	100.00	100.00
N	alternative_acceptor	SCARB1	chr12	-	chr12:125265248-125267228;chr12:125263151-125267228	chr12:125263133-125267228		chr12:125263133-125263150;chr12:125263151-125265247	chr12:125263132-125263133;chr12:125263150-125263151		86.91	88.32	81.56	83.12	79.44	59.57	78.80	78.12	95.65	95.00	87.76	90.79	88.64	90.00	96.88	90.00
N	alternative_acceptor	NOSTRIN	chr2	+	chr2:169718560-169719890;chr2:169718560-169721343	chr2:169718560-169719886		chr2:169719887-169719890;chr2:169719891-169721343	chr2:169719890-169719891;chr2:169721343-169721344		0.00	0.00	4.00	11.11	0.00	5.00	0.00	4.35	NA	20.00	12.50	NA	33.33	25.00	42.86	NA
N	alternative_acceptor		chr17	-	chr17:8281011-8283232;chr17:8283131-8283232	chr17:8283207-8283232		chr17:8281011-8283130;chr17:8283131-8283206	chr17:8281010-8281011;chr17:8283130-8283131		28.57	33.33	28.57	33.33	22.22	20.00	46.15	33.33	33.33	40.00	20.00	33.33	33.33	100.00	60.00	NA
K	intron_retention	HMMR	chr5	+	chr5:162909795-162910025				chr5:162909794-162909795;chr5:162910025-162910026		0.00	0.73	0.00	0.00	0.00	0.00	0.00	0.00	0.00	0.00	0.54	0.58	0.00	0.61	0.43	0.33
N	alternative_acceptor	FBXO11	chr2	-	chr2:48059754-48066557;chr2:48066140-48066557;chr2:48066063-48066557	chr2:48066143-48066557		chr2:48059754-48066062;chr2:48066063-48066139;chr2:48066140-48066142	chr2:48059753-48059754;chr2:48066062-48066063;chr2:48066139-48066140		100.00	100.00	100.00	100.00	100.00	100.00	95.45	100.00	100.00	80.00	100.00	100.00	100.00	100.00	100.00	100.00
N	intron_retention		chr6	.	chr6:43752363-43752525				chr6:43752362-43752363;chr6:43752525-43752526		99.92	100.00	100.00	100.00	100.00	100.00	100.00	100.00	100.00	100.00	100.00	100.00	100.00	100.00	100.00	100.00
N	alternative_acceptor	CENPT	chr16	-	chr16:67862477-67862569;chr16:67862509-67862569;chr16:67862463-67862569	chr16:67862482-67862569		chr16:67862463-67862476;chr16:67862477-67862481;chr16:67862482-67862508	chr16:67862462-67862463;chr16:67862476-67862477;chr16:67862481-67862482		100.00	89.74	92.00	92.50	84.38	87.50	87.04	90.32	93.55	88.46	86.67	100.00	100.00	100.00	88.46	96.67
K	intron_retention	THAP2	chr12	+	chr12:72068179-72070468				chr12:72068178-72068179;chr12:72070468-72070469		3.33	0.00	0.00	0.00	5.41	5.71	2.08	2.56	0.00	0.00	0.00	0.00	11.11	2.17	NA	0.00
K	intron_retention		chr1	+	chr1:150934635-150935062				chr1:150934634-150934635;chr1:150935062-150935063		7.84	7.25	6.15	7.32	7.14	4.88	8.73	10.00	7.32	3.28	6.06	3.31	6.86	8.00	6.78	4.05
N	alternative_acceptor	RPS6KA4	chr11	+	chr11:64128065-64128536;chr11:64128065-64128605	chr11:64128065-64128292		chr11:64128293-64128536;chr11:64128537-64128605	chr11:64128536-64128537;chr11:64128605-64128606		2.93	2.64	3.15	2.16	3.18	3.31	2.71	2.87	0.63	0.27	0.00	0.00	2.17	1.52	0.23	0.70
N	cassette	TMEM14C	chr6	+	chr6:10723475-10728872;chr6:10724867-10728872;chr6:10725271-10728872	chr6:10725271-10726139,chr6:10723475-10726139,chr6:10724867-10726139;chr6:10726242-10728872		chr6:10726140-10726241			98.47	98.30	97.53	97.77	97.88	98.11	98.50	97.99	98.48	98.52	98.62	99.16	98.68	98.86	98.87	98.15
N	alternative_acceptor	RRP8	chr11	-	chr11:6566371-6621715;chr11:6614054-6621715;chr11:6621355-6621715;chr11:6621496-6621715;chr11:6615932-6621715	chr11:6621454-6621715		chr11:6566371-6614053;chr11:6614054-6615931;chr11:6615932-6621354;chr11:6621355-6621453;chr11:6621454-6621495	chr11:6566370-6566371;chr11:6614053-6614054;chr11:6615931-6615932;chr11:6621354-6621355;chr11:6621453-6621454		0.00	0.00	0.00	0.00	0.00	0.00	0.00	0.00	0.00	0.00	0.00	0.00	0.00	0.00	0.00	0.00
K	intron_retention		chr15	-	chr15:83527888-83532918				chr15:83527887-83527888;chr15:83532918-83532919		1.46	1.79	2.31	1.52	1.80	3.08	1.97	1.25	NA	NA	2.02	2.33	2.63	2.67	NA	NA
K	intron_retention	NOL6	chr9	-	chr9:33469340-33469496				chr9:33469339-33469340;chr9:33469496-33469497		5.04	4.72	4.97	2.54	5.41	2.34	4.86	8.65	2.27	2.54	2.38	4.23	2.11	1.72	2.54	1.11
N	cassette	CCDC122	chr13	-	chr13:44434207-44448977;chr13:44442940-44448977	chr13:44442940-44443466,chr13:44434207-44443466;chr13:44443626-44448977		chr13:44443467-44443625			25.71	36.96	61.90	47.06	37.50	61.11	21.51	25.00	29.41	21.43	36.36	39.47	40.00	24.14	21.74	20.69
K	intron_retention		chr17	-	chr17:62568075-62574609				chr17:62568074-62568075;chr17:62574609-62574610		0.00	0.00	0.00	0.00	0.00	0.00	0.00	0.00	0.00	0.00	0.00	0.00	0.00	0.45	0.08	0.00
N	intron_retention		chr2	-	chr2:85553928-85554349				chr2:85553927-85553928;chr2:85554349-85554350		100.00	99.09	100.00	100.00	100.00	100.00	100.00	100.00	100.00	100.00	99.24	100.00	100.00	99.74	100.00	99.27
K	cassette	NPLOC4	chr17	-	chr17:79534560-79536041	chr17:79534560-79534959;chr17:79535102-79536041		chr17:79534960-79535101			0.00	0.35	0.00	0.00	0.00	0.00	0.00	0.00	0.52	0.00	0.00	0.00	0.33	0.46	0.00	0.41
N	alternative_donor	USP48	chr1	-	chr1:22084277-22109316;chr1:22084277-22108350	chr1:22084277-22103482		chr1:22103483-22108350;chr1:22108351-22109316	chr1:22108350-22108351;chr1:22109316-22109317		0.00	0.00	0.00	0.00	0.00	0.00	0.00	0.00	0.00	0.00	0.00	0.00	0.00	0.00	0.00	0.00
N	intron_retention		chr1	+	chr1:153535784-153594782				chr1:153535783-153535784;chr1:153594782-153594783		100.00	100.00	100.00	100.00	100.00	100.00	100.00	100.00	NA	NA	NA	NA	NA	NA	NA	NA
N	alternative_acceptor		chr8	+	chr8:25183064-25189778	chr8:25183064-25189766		chr8:25189767-25189778	chr8:25189778-25189779		100.00	100.00	100.00	100.00	100.00	100.00	99.13	100.00	100.00	100.00	100.00	100.00	100.00	100.00	100.00	100.00
N	intron_retention		chr12	.	chr12:49522457-49666290				chr12:49522456-49522457;chr12:49666290-49666291		100.00	100.00	89.66	100.00	100.00	100.00	100.00	100.00	90.00	100.00	100.00	100.00	100.00	87.50	100.00	86.67
N	coord_cassette	SPAG9	chr17	-	chr17:49052309-49057106	chr17:49052309-49053223;chr17:49053263-49054468;chr17:49054583-49057106		chr17:49053224-49053262;chr17:49054469-49054582			100.00	78.57	100.00	NA	50.00	100.00	100.00	80.00	100.00	100.00	95.83	77.78	68.75	80.00	100.00	93.33
N	alternative_first_exon	MFSD11	chr17	+	chr17:74729460-74732271	chr17:74732111-74732271	chr17:74729060-74729459	chr17:74731947-74732110			100.00	100.00	100.00	100.00	98.41	100.00	98.51	100.00	100.00	100.00	100.00	100.00	100.00	100.00	100.00	100.00
N	cassette	CHD2	chr15	+	chr15:93524688-93528727	chr15:93524688-93527559;chr15:93527731-93528727		chr15:93527560-93527730			100.00	100.00	100.00	100.00	100.00	100.00	99.59	100.00	100.00	100.00	100.00	100.00	100.00	100.00	100.00	100.00
N	intron_retention		chr22	+	chr22:40805530-40805691				chr22:40805529-40805530;chr22:40805691-40805692		100.00	100.00	100.00	96.00	100.00	100.00	100.00	100.00	100.00	100.00	100.00	100.00	100.00	100.00	100.00	100.00
N	alternative_acceptor	ACTA2	chr10	-	chr10:90703665-90707014	chr10:90706811-90707014		chr10:90703665-90706810	chr10:90703664-90703665		0.00	0.00	0.00	0.00	0.00	0.00	0.48	0.00	NA	14.29	0.00	0.00	0.00	0.00	NA	NA
N	alternative_acceptor	SIK3	chr11	-	chr11:116775720-116797934;chr11:116768034-116797934;chr11:116789452-116797934;chr11:116793336-116797934	chr11:116791889-116797934		chr11:116768034-116775719;chr11:116775720-116789451;chr11:116789452-116791888;chr11:116791889-116793335	chr11:116768033-116768034;chr11:116775719-116775720;chr11:116789451-116789452;chr11:116791888-116791889		0.00	0.00	0.00	0.00	0.00	0.00	0.00	0.00	0.00	0.00	0.00	0.00	0.00	0.00	0.00	0.00
K	intron_retention		chr17	+	chr17:2267958-2268190				chr17:2267957-2267958;chr17:2268190-2268191		0.00	0.00	1.06	3.80	1.39	7.50	0.00	0.00	1.57	3.64	0.00	1.77	0.00	0.00	3.17	1.86
N	intron_retention		chr11	-	chr11:66103620-66103787				chr11:66103619-66103620;chr11:66103787-66103788		100.00	100.00	100.00	100.00	100.00	100.00	100.00	100.00	100.00	88.89	NA	NA	NA	NA	NA	100.00
K	intron_retention		chr3	+	chr3:9506357-9510202				chr3:9506356-9506357;chr3:9510202-9510203		22.73	21.05	45.00	52.63	45.83	41.18	19.23	28.57	12.31	18.46	14.00	9.09	21.67	25.00	15.38	21.74
N	alternative_acceptor	TUBGCP2	chr10	-	chr10:135113507-135116295;chr10:135114052-135116295;chr10:135113605-135116295;chr10:135113618-135116295;chr10:135113587-135116295;chr10:135113620-135116295;chr10:135115575-135116295;chr10:135114015-135116295	chr10:135114072-135116295		chr10:135113507-135113586;chr10:135113587-135113604;chr10:135113605-135113617;chr10:135113618-135113619;chr10:135113620-135114014;chr10:135114015-135114051;chr10:135114052-135114071;chr10:135114072-135115574	chr10:135113506-135113507;chr10:135113586-135113587;chr10:135113604-135113605;chr10:135113617-135113618;chr10:135113619-135113620;chr10:135114014-135114015;chr10:135114051-135114052;chr10:135114071-135114072		3.92	8.93	4.62	4.62	0.00	0.00	3.54	1.82	1.32	1.33	2.60	3.51	0.00	3.41	1.25	1.10
N	alternative_acceptor	SRRM2	chr16	+	chr16:2809404-2816336;chr16:2809404-2809569	chr16:2809404-2812430		chr16:2809570-2812430;chr16:2812431-2816336	chr16:2812430-2812431;chr16:2816336-2816337		0.00	0.00	0.30	0.00	0.34	0.38	0.18	0.00	0.00	0.00	0.00	0.00	0.00	0.00	0.00	0.00
N	alternative_acceptor	FKTN	chr9	+	chr9:108382343-108385330;chr9:108382343-108397331	chr9:108382343-108395636		chr9:108385331-108395636;chr9:108395637-108397331	chr9:108395636-108395637;chr9:108397331-108397332		0.00	0.00	0.00	0.00	0.00	0.00	0.00	0.00	0.00	0.00	0.00	0.00	0.00	0.00	0.00	0.00
N	alternative_acceptor	STK25	chr2	-	chr2:242438249-242438403;chr2:242438245-242438403	chr2:242438200-242438403		chr2:242438200-242438244;chr2:242438245-242438248	chr2:242438199-242438200;chr2:242438244-242438245		99.46	99.27	99.43	99.52	99.35	99.07	99.07	98.83	99.51	99.64	99.58	99.49	99.78	99.38	98.58	99.14
K	intron_retention	SPTBN1	chr2	+	chr2:54872591-54873064				chr2:54872590-54872591;chr2:54873064-54873065		0.37	0.83	0.66	1.09	1.01	0.84	0.78	1.67	0.43	0.00	0.84	1.33	0.93	0.95	0.37	0.21
N	intron_retention		chr1	+	chr1:183204747-183205713				chr1:183204746-183204747;chr1:183205713-183205714		100.00	99.74	100.00	100.00	100.00	100.00	100.00	100.00	100.00	100.00	100.00	100.00	100.00	100.00	100.00	100.00
N	intron_retention		chr4	-	chr4:80993686-80993805				chr4:80993685-80993686;chr4:80993805-80993806		100.00	100.00	100.00	100.00	100.00	100.00	100.00	99.64	100.00	100.00	100.00	100.00	100.00	100.00	100.00	100.00
N	alternative_acceptor	VCP	chr9	-	chr9:35068040-35068247;chr9:35068164-35068247;chr9:35068061-35068247;chr9:35068055-35068247	chr9:35068082-35068247		chr9:35068040-35068054;chr9:35068055-35068060;chr9:35068061-35068081;chr9:35068082-35068163	chr9:35068039-35068040;chr9:35068054-35068055;chr9:35068060-35068061;chr9:35068081-35068082		0.00	0.00	0.00	0.00	0.00	0.00	0.00	0.00	0.00	0.00	0.00	0.00	0.00	0.00	0.00	0.00
N	alternative_donor	PRDX4	chrX	+	chrX:23700640-23701787	chrX:23700644-23701787		chrX:23700640-23700643	chrX:23700639-23700640		100.00	100.00	100.00	100.00	100.00	100.00	100.00	100.00	100.00	100.00	100.00	100.00	100.00	100.00	99.52	100.00
N	alternative_acceptor		chr1	+	chr1:147087703-147089698;chr1:147087703-147089695	chr1:147087703-147090621		chr1:147089696-147089698;chr1:147089699-147090621	chr1:147089698-147089699;chr1:147090621-147090622		100.00	100.00	100.00	100.00	100.00	100.00	98.75	100.00	100.00	100.00	100.00	100.00	100.00	100.00	100.00	98.92
N	intron_retention	RNF149	chr2	-	chr2:101889804-101890492				chr2:101889803-101889804;chr2:101890492-101890493		63.64	66.67	41.67	66.67	84.62	54.55	81.48	61.54	58.33	46.15	73.33	77.78	72.73	81.25	41.18	53.85
N	intron_retention		chr6	+	chr6:144184034-144184279				chr6:144184033-144184034;chr6:144184279-144184280		100.00	100.00	100.00	100.00	100.00	100.00	100.00	100.00	82.00	100.00	100.00	100.00	100.00	100.00	100.00	100.00
N	intron_retention		chr5	-	chr5:141022469-141022567				chr5:141022468-141022469;chr5:141022567-141022568		100.00	100.00	94.59	100.00	87.50	93.75	90.20	100.00	NA	NA	NA	100.00	100.00	100.00	100.00	100.00
N	alternative_acceptor	MYO1D	chr17	-	chr17:30980963-30981494	chr17:30980966-30981494		chr17:30980963-30980965	chr17:30980962-30980963		100.00	100.00	100.00	100.00	100.00	100.00	98.95	100.00	100.00	98.78	100.00	100.00	100.00	100.00	100.00	100.00
N	alternative_acceptor	LACTB	chr15	+	chr15:63421850-63426576;chr15:63421850-63426662;chr15:63421850-63433478;chr15:63421850-63447849;chr15:63421850-63422412;chr15:63421850-63433199	chr15:63421850-63423184		chr15:63422413-63423184;chr15:63423185-63426576;chr15:63426577-63426662;chr15:63426663-63433199;chr15:63433200-63433478;chr15:63433479-63447849	chr15:63423184-63423185;chr15:63426576-63426577;chr15:63426662-63426663;chr15:63433199-63433200;chr15:63433478-63433479;chr15:63447849-63447850		0.00	9.09	9.09	9.09	7.69	10.00	9.52	11.11	0.00	0.00	0.00	0.00	0.00	10.00	0.00	0.00
N	alternative_acceptor	PKD1	chr16	-	chr16:2147243-2147319;chr16:2147223-2147319	chr16:2147275-2147319		chr16:2147223-2147242;chr16:2147243-2147274	chr16:2147222-2147223;chr16:2147242-2147243		2.22	4.08	7.84	8.33	5.88	6.06	3.50	4.00	11.43	7.32	6.90	6.90	7.89	7.55	9.38	6.98
N	alternative_acceptor	RABEPK	chr9	+	chr9:127995025-127995969;chr9:127995025-128001411;chr9:127995025-127995974;chr9:127995025-127995945;chr9:127995025-127995966;chr9:127995025-127995807	chr9:127995025-127996053		chr9:127995808-127995945;chr9:127995946-127995966;chr9:127995967-127995969;chr9:127995970-127995974;chr9:127995975-127996053;chr9:127996054-128001411	chr9:127995945-127995946;chr9:127995966-127995967;chr9:127995969-127995970;chr9:127995974-127995975;chr9:127996053-127996054;chr9:128001411-128001412		0.24	0.17	0.28	0.31	0.51	0.38	0.14	0.98	0.33	0.31	0.22	0.18	0.35	0.25	0.27	0.18
K	intron_retention	RUFY1	chr5	+	chr5:179020647-179021866				chr5:179020646-179020647;chr5:179021866-179021867		0.00	0.00	0.23	0.00	0.34	0.00	0.00	0.00	0.00	0.00	0.00	0.00	0.00	0.00	0.00	0.00
N	alternative_acceptor		chr2	-	chr2:224763739-224765675	chr2:224763788-224765675		chr2:224763739-224763787	chr2:224763738-224763739		100.00	100.00	100.00	85.71	100.00	100.00	100.00	100.00	100.00	100.00	100.00	100.00	100.00	100.00	100.00	100.00
N	cassette	PRKD3	chr2	-	chr2:37513513-37520275	chr2:37513513-37518010;chr2:37518143-37520275		chr2:37518011-37518142			96.92	95.79	91.23	98.44	98.21	97.83	98.26	100.00	NA	NA	97.22	93.75	100.00	94.23	100.00	NA
N	intron_retention		chr8	+	chr8:1733493-1733672				chr8:1733492-1733493;chr8:1733672-1733673		100.00	100.00	100.00	100.00	100.00	88.89	100.00	NA	NA	NA	NA	NA	NA	NA	NA	100.00
N	alternative_acceptor	HSPG2	chr1	-	chr1:22149048-22150108;chr1:22150007-22150108;chr1:22149925-22150108;chr1:22149982-22150108	chr1:22149717-22150108		chr1:22149048-22149716;chr1:22149717-22149924;chr1:22149925-22149981;chr1:22149982-22150006	chr1:22149047-22149048;chr1:22149716-22149717;chr1:22149924-22149925;chr1:22149981-22149982		0.00	0.47	0.00	0.00	0.27	0.45	0.27	0.84	0.37	0.00	0.41	0.54	0.70	0.55	0.29	0.23
N	alternative_acceptor		chr5	.	chr5:16780865-16781813;chr5:16780786-16781813;chr5:16780851-16781813;chr5:16780854-16781813	chr5:16780855-16781813		chr5:16780786-16780850;chr5:16780851-16780853;chr5:16780854-16780854;chr5:16780855-16780864	chr5:16780785-16780786;chr5:16780850-16780851;chr5:16780853-16780854;chr5:16780854-16780855		0.00	0.00	0.00	0.00	0.00	0.00	0.53	0.00	0.00	0.00	0.00	0.00	0.00	0.00	0.00	0.00
N	alternative_acceptor	PRSS21,UBFD1	chr16	+	chr16:23578391-23581800;chr16:23578391-23584460;chr16:23578391-23580531	chr16:23578391-23578836		chr16:23578837-23580531;chr16:23580532-23581800;chr16:23581801-23584460	chr16:23580531-23580532;chr16:23581800-23581801;chr16:23584460-23584461		1.85	1.46	1.15	0.79	1.40	1.53	1.43	1.52	0.90	1.12	2.23	2.10	2.04	1.89	1.53	1.14
N	alternative_acceptor		chr2	.	chr2:216271115-216285396	chr2:216284109-216285396		chr2:216271115-216284108	chr2:216271114-216271115		100.00	100.00	100.00	99.90	100.00	100.00	100.00	100.00	100.00	100.00	100.00	100.00	100.00	100.00	100.00	100.00
N	intron_retention		chr8	-	chr8:145058273-145059083				chr8:145058272-145058273;chr8:145059083-145059084		100.00	100.00	100.00	100.00	100.00	100.00	100.00	100.00	100.00	100.00	100.00	98.13	100.00	100.00	100.00	100.00
N	intron_retention		chr20	+	chr20:30818865-30824801				chr20:30818864-30818865;chr20:30824801-30824802		100.00	100.00	100.00	100.00	100.00	100.00	99.21	100.00	100.00	100.00	100.00	100.00	100.00	100.00	100.00	100.00
N	intron_retention		chr11	-	chr11:16996261-16996383				chr11:16996260-16996261;chr11:16996383-16996384		100.00	100.00	100.00	100.00	100.00	100.00	99.88	100.00	100.00	100.00	99.48	100.00	100.00	100.00	100.00	100.00
N	alternative_acceptor	HIRA	chr22	-	chr22:19398302-19418962	chr22:19418842-19418962		chr22:19398302-19418841	chr22:19398301-19398302		0.00	0.00	0.00	0.00	2.50	1.85	0.88	0.00	0.00	0.00	0.00	0.00	0.00	1.49	0.00	0.00
N	intron_retention		chr7	+	chr7:100770526-100771690				chr7:100770525-100770526;chr7:100771690-100771691		100.00	100.00	58.15	100.00	100.00	100.00	48.74	100.00	NA	NA	NA	NA	NA	NA	NA	NA
K	intron_retention		chr4	+	chr4:110737535-110739091				chr4:110737534-110737535;chr4:110739091-110739092		0.00	1.18	0.43	0.46	1.55	0.00	0.49	0.00	0.91	0.96	0.58	0.56	0.00	0.87	0.95	0.96
N	intron_retention		chr16	-	chr16:85731650-85733126				chr16:85731649-85731650;chr16:85733126-85733127		95.83	100.00	100.00	100.00	100.00	NA	100.00	100.00	NA	NA	NA	NA	NA	NA	NA	NA
K	coord_cassette	NDUFAF2	chr5	+	chr5:60369042-60448530	chr5:60369042-60379069;chr5:60379157-60394818;chr5:60394860-60448530		chr5:60379070-60379156;chr5:60394819-60394859			6.25	7.41	0.00	4.55	0.00	2.00	1.82	7.69	0.00	2.86	NA	0.00	NA	NA	4.35	3.03
N	intron_retention		chr11	.	chr11:62295790-62298009				chr11:62295789-62295790;chr11:62298009-62298010		100.00	100.00	99.69	100.00	100.00	100.00	100.00	100.00	100.00	100.00	100.00	100.00	100.00	100.00	100.00	100.00
N	intron_retention		chrX	-	chrX:131351185-131352259				chrX:131351184-131351185;chrX:131352259-131352260		98.25	100.00	100.00	100.00	100.00	100.00	100.00	100.00	100.00	100.00	100.00	100.00	100.00	100.00	100.00	100.00
K	intron_retention	STARD10	chr11	-	chr11:72466188-72466745				chr11:72466187-72466188;chr11:72466745-72466746		1.33	1.20	2.25	1.37	1.46	2.09	1.40	2.73	2.30	1.85	1.92	2.29	0.90	1.32	2.55	2.21
N	intron_retention		chr3	-	chr3:48476426-48480386				chr3:48476425-48476426;chr3:48480386-48480387		100.00	100.00	100.00	100.00	100.00	100.00	100.00	100.00	100.00	100.00	100.00	89.66	100.00	100.00	100.00	100.00
N	intron_retention		chr2	-	chr2:232320169-232320204				chr2:232320168-232320169;chr2:232320204-232320205		100.00	100.00	100.00	100.00	100.00	100.00	100.00	99.33	100.00	100.00	100.00	99.88	100.00	100.00	100.00	100.00
N	intron_retention		chr13	-	chr13:73331074-73333610				chr13:73331073-73331074;chr13:73333610-73333611		96.15	98.00	96.92	100.00	100.00	96.25	98.26	96.72	91.11	100.00	100.00	95.24	100.00	100.00	95.00	98.08
N	alternative_acceptor	MEA1	chr6	-	chr6:42980360-42980663;chr6:42976027-42980663;chr6:42973205-42980663;chr6:42980351-42980663	chr6:42948582-42980663		chr6:42948582-42973204;chr6:42973205-42976026;chr6:42976027-42980350;chr6:42980351-42980359	chr6:42948581-42948582;chr6:42973204-42973205;chr6:42976026-42976027;chr6:42980350-42980351		0.00	0.00	0.00	0.00	0.00	0.00	0.00	16.67	0.00	0.00	0.00	0.00	0.00	0.00	0.00	0.00
K	intron_retention		chr2	-	chr2:37449707-37450312				chr2:37449706-37449707;chr2:37450312-37450313		0.68	1.11	0.47	0.00	1.21	0.89	0.93	0.57	0.00	0.96	1.35	0.99	1.13	1.52	0.00	0.34
N	coord_cassette	VPS36	chr13	-	chr13:53000202-53003370	chr13:53000202-53001123;chr13:53001202-53001321;chr13:53001355-53003370		chr13:53001124-53001201;chr13:53001322-53001354			100.00	98.11	100.00	100.00	100.00	100.00	100.00	100.00	100.00	100.00	100.00	100.00	100.00	100.00	100.00	100.00
N	cassette	ANKRD17	chr4	-	chr4:73944608-73956383	chr4:73944608-73950965;chr4:73951164-73956383		chr4:73950966-73951163			98.61	97.21	97.55	99.32	96.83	99.32	98.89	99.29	96.98	94.20	97.69	97.60	98.48	97.78	96.46	96.60
N	coord_cassette	NISCH	chr3	+	chr3:52523695-52525367	chr3:52523695-52524090;chr3:52524248-52524720;chr3:52524850-52525367		chr3:52524091-52524247;chr3:52524721-52524849			97.98	98.21	100.00	99.21	96.91	100.00	98.40	97.83	98.00	92.98	90.77	91.38	93.42	95.00	96.30	95.77
N	alternative_acceptor	MTHFSD	chr16	-	chr16:86557570-86575302;chr16:86566083-86575302;chr16:86566088-86575302;chr16:86569122-86575302;chr16:86573102-86575302;chr16:86574800-86575302;chr16:86574805-86575302;chr16:86569751-86575302;chr16:86569087-86575302	chr16:86573120-86575302		chr16:86557570-86566082;chr16:86566083-86566087;chr16:86566088-86569086;chr16:86569087-86569121;chr16:86569122-86569750;chr16:86569751-86573101;chr16:86573102-86573119;chr16:86573120-86574799;chr16:86574800-86574804	chr16:86557569-86557570;chr16:86566082-86566083;chr16:86566087-86566088;chr16:86569086-86569087;chr16:86569121-86569122;chr16:86569750-86569751;chr16:86573101-86573102;chr16:86573119-86573120;chr16:86574799-86574800		3.70	0.00	5.00	5.56	5.88	6.25	0.00	0.00	4.00	4.00	4.76	0.00	5.00	3.23	3.23	2.38
N	alternative_acceptor	TMX3	chr18	-	chr18:66346769-66348217;chr18:66346772-66348217	chr18:66347153-66348217		chr18:66346769-66346771;chr18:66346772-66347152	chr18:66346768-66346769;chr18:66346771-66346772		1.68	0.00	0.00	0.00	0.68	0.00	0.68	1.08	0.95	0.00	0.84	0.00	0.00	1.03	0.00	0.00
N	intron_retention		chr12	-	chr12:123745491-123746275				chr12:123745490-123745491;chr12:123746275-123746276		100.00	100.00	100.00	99.67	100.00	100.00	100.00	100.00	100.00	100.00	100.00	100.00	100.00	100.00	100.00	100.00
N	alternative_acceptor		chr2	+	chr2:219135326-219136146;chr2:219135326-219136115	chr2:219135326-219136103		chr2:219136104-219136115;chr2:219136116-219136146	chr2:219136115-219136116;chr2:219136146-219136147		93.18	89.02	90.54	91.55	93.15	91.53	94.53	100.00	89.77	84.81	90.74	91.74	90.36	90.60	87.16	91.98
N	intron_retention		chr22	-	chr22:31368843-31368870				chr22:31368842-31368843;chr22:31368870-31368871		100.00	100.00	100.00	100.00	100.00	100.00	100.00	100.00	100.00	91.79	100.00	100.00	100.00	100.00	100.00	100.00
N	intron_retention		chr10	+	chr10:75542200-75542835				chr10:75542199-75542200;chr10:75542835-75542836		42.86	100.00	100.00	50.00	NA	100.00	100.00	100.00	NA	NA	NA	100.00	100.00	100.00	NA	NA
N	intron_retention		chr21	-	chr21:38600644-38610772				chr21:38600643-38600644;chr21:38610772-38610773		100.00	100.00	100.00	100.00	100.00	100.00	97.80	100.00	100.00	100.00	100.00	100.00	100.00	100.00	100.00	100.00
N	cassette	CBL	chr11	+	chr11:119077323-119142444	chr11:119077323-119103157;chr11:119103406-119142444		chr11:119103158-119103405			93.75	98.44	100.00	96.63	100.00	99.02	97.53	95.10	93.22	98.55	94.00	100.00	98.25	100.00	100.00	100.00
N	intron_retention		chr12	.	chr12:53293771-53294387				chr12:53293770-53293771;chr12:53294387-53294388		100.00	100.00	100.00	100.00	100.00	100.00	100.00	100.00	100.00	100.00	100.00	100.00	100.00	100.00	100.00	99.95
N	cassette	KIAA1429	chr8	-	chr8:95547236-95556054;chr8:95547236-95550487;chr8:95543314-95556054	chr8:95547236-95549330,chr8:95543314-95549330;chr8:95549380-95556054,chr8:95549380-95550487		chr8:95549331-95549379			100.00	88.89	100.00	100.00	97.83	96.67	93.45	91.78	100.00	97.58	100.00	100.00	100.00	100.00	100.00	98.59
N	intron_retention		chr19	+	chr19:41256607-41257216				chr19:41256606-41256607;chr19:41257216-41257217		100.00	100.00	100.00	100.00	100.00	100.00	100.00	100.00	100.00	100.00	100.00	99.64	100.00	100.00	98.26	100.00
N	intron_retention		chr16	+	chr16:29851546-29851662				chr16:29851545-29851546;chr16:29851662-29851663		99.67	100.00	100.00	100.00	100.00	100.00	100.00	100.00	100.00	100.00	100.00	100.00	100.00	100.00	100.00	100.00
N	intron_retention		chr2	+	chr2:73452830-73452967				chr2:73452829-73452830;chr2:73452967-73452968		91.67	94.74	100.00	89.47	100.00	84.78	90.91	87.50	97.87	89.36	88.57	100.00	90.00	90.00	97.37	91.53
K	coord_cassette	RFC5	chr12	+	chr12:118454698-118456876	chr12:118454698-118455494;chr12:118455621-118455799;chr12:118455859-118456876		chr12:118455495-118455620;chr12:118455800-118455858			9.09	6.00	0.67	0.00	0.00	0.00	5.36	4.08	0.00	0.65	0.00	1.41	0.97	0.69	0.42	1.15
K	cassette	TMCO1	chr1	-	chr1:165723512-165728761	chr1:165723512-165724090;chr1:165724228-165728761		chr1:165724091-165724227			0.00	0.00	0.00	0.00	0.00	0.00	0.16	0.20	0.00	0.16	0.00	0.00	0.10	0.26	0.35	0.11
N	alternative_donor	ZNF311	chr6	-	chr6:28971372-28971722;chr6:28971372-28971674;chr6:28971372-28971647	chr6:28971372-28971637		chr6:28971638-28971647;chr6:28971648-28971674;chr6:28971675-28971722	chr6:28971647-28971648;chr6:28971674-28971675;chr6:28971722-28971723		19.51	22.22	10.71	21.74	12.50	17.24	20.48	17.86	21.43	10.00	28.57	22.22	12.50	40.00	12.00	7.14
N	intron_retention		chr1	-	chr1:155187053-155207965				chr1:155187052-155187053;chr1:155207965-155207966		100.00	97.22	100.00	100.00	100.00	100.00	100.00	100.00	100.00	100.00	100.00	100.00	100.00	100.00	100.00	100.00
N	intron_retention		chr22	-	chr22:36684797-36684937				chr22:36684796-36684797;chr22:36684937-36684938		100.00	100.00	100.00	100.00	100.00	100.00	100.00	100.00	100.00	100.00	100.00	99.83	100.00	100.00	100.00	100.00
N	cassette	SGOL1	chr3	-	chr3:20218152-20225099	chr3:20218152-20219762;chr3:20219840-20225099		chr3:20219763-20219839			95.12	100.00	100.00	100.00	100.00	100.00	95.12	100.00	100.00	100.00	100.00	100.00	100.00	100.00	100.00	98.95
N	cassette	MARS	chr12	+	chr12:57909775-57910217;chr12:57909775-57910027	chr12:57909775-57909921;chr12:57909942-57910217,chr12:57909942-57910027		chr12:57909922-57909941			0.26	0.30	0.36	0.36	0.33	0.00	0.34	0.11	0.22	0.39	0.18	0.17	0.00	0.00	0.18	0.33
N	alternative_acceptor	KIAA1377	chr11	+	chr11:101863574-101868329;chr11:101863574-101868335	chr11:101863574-101868332		chr11:101868330-101868332;chr11:101868333-101868335	chr11:101868332-101868333;chr11:101868335-101868336		0.00	0.00	0.00	0.00	0.00	0.00	4.00	0.00	NA	0.00	NA	NA	0.00	0.00	0.00	0.00
N	alternative_acceptor	LEMD2	chr6	-	chr6:33742747-33744730;chr6:33740556-33744730	chr6:33742816-33744730		chr6:33740556-33742746;chr6:33742747-33742815	chr6:33740555-33740556;chr6:33742746-33742747		2.75	3.82	2.60	2.43	2.81	0.54	0.93	1.67	1.60	1.39	1.39	1.27	1.44	1.52	2.34	1.55
K	intron_retention	RP11-273B20.1	chr12	-	chr12:7282970-7283620				chr12:7282969-7282970;chr12:7283620-7283621		100.00	100.00	100.00	NA	100.00	NA	100.00	95.00	87.50	NA	NA	100.00	100.00	100.00	100.00	88.89
N	alternative_acceptor		chr2	.	chr2:32620662-32626224;chr2:32620662-32621812;chr2:32620662-32626230;chr2:32620662-32625047	chr2:32620662-32626200		chr2:32621813-32625047;chr2:32625048-32626200;chr2:32626201-32626224;chr2:32626225-32626230	chr2:32625047-32625048;chr2:32626200-32626201;chr2:32626224-32626225;chr2:32626230-32626231		0.00	0.00	0.00	0.00	0.00	0.00	0.00	0.00	0.00	0.00	0.00	0.00	0.00	0.00	0.00	0.00
N	intron_retention		chr17	+	chr17:30807650-30808230				chr17:30807649-30807650;chr17:30808230-30808231		100.00	97.06	100.00	100.00	100.00	100.00	100.00	100.00	100.00	100.00	100.00	100.00	100.00	100.00	100.00	100.00
K	intron_retention	KLC4	chr6	+	chr6:43027921-43029048				chr6:43027920-43027921;chr6:43029048-43029049		52.38	89.47	78.95	100.00	85.00	92.86	70.00	80.00	100.00	100.00	100.00	93.33	92.86	100.00	66.67	92.31
N	intron_retention		chr22	-	chr22:39128154-39128185				chr22:39128153-39128154;chr22:39128185-39128186		100.00	100.00	100.00	100.00	100.00	100.00	100.00	100.00	100.00	100.00	100.00	100.00	100.00	100.00	96.74	100.00
N	cassette	KIF1C	chr17	+	chr17:4903266-4904516;chr17:4903648-4904516	chr17:4903648-4904066,chr17:4903266-4904066;chr17:4904144-4904516		chr17:4904067-4904143			100.00	100.00	100.00	100.00	99.85	100.00	100.00	100.00	100.00	100.00	100.00	100.00	100.00	99.54	99.65	100.00
N	intron_retention		chr19	+	chr19:34718319-34718379				chr19:34718318-34718319;chr19:34718379-34718380		100.00	100.00	100.00	100.00	100.00	100.00	100.00	100.00	100.00	100.00	100.00	99.75	100.00	100.00	100.00	100.00
N	intron_retention		chr1	+	chr1:10509070-10518723				chr1:10509069-10509070;chr1:10518723-10518724		100.00	100.00	100.00	100.00	100.00	100.00	95.45	100.00	100.00	100.00	100.00	100.00	100.00	100.00	100.00	100.00
N	cassette	RNPC3	chr1	+	chr1:104078064-104079963	chr1:104078064-104078747;chr1:104078817-104079963		chr1:104078748-104078816			100.00	98.33	100.00	98.21	100.00	100.00	100.00	100.00	100.00	100.00	100.00	100.00	100.00	100.00	100.00	100.00
N	alternative_donor	MAML2	chr11	-	chr11:95826682-96073478;chr11:95826682-96076071;chr11:95826682-95848776;chr11:95826682-95942090;chr11:95826682-96032621;chr11:95826682-95841936;chr11:95826682-95887921;chr11:95826682-96074546;chr11:95826682-95857108;chr11:95826682-96074878	chr11:95826682-95869382		chr11:95841937-95848776;chr11:95848777-95857108;chr11:95857109-95869382;chr11:95869383-95887921;chr11:95887922-95942090;chr11:95942091-96032621;chr11:96032622-96073478;chr11:96073479-96074546;chr11:96074547-96074878;chr11:96074879-96076071	chr11:95848776-95848777;chr11:95857108-95857109;chr11:95869382-95869383;chr11:95887921-95887922;chr11:95942090-95942091;chr11:96032621-96032622;chr11:96073478-96073479;chr11:96074546-96074547;chr11:96074878-96074879;chr11:96076071-96076072		0.00	0.00	0.00	0.00	0.00	0.00	0.00	0.00	0.00	0.00	0.00	0.00	0.00	0.00	0.00	0.00
K	intron_retention		chr20	+	chr20:34097884-34099191				chr20:34097883-34097884;chr20:34099191-34099192		1.32	0.00	1.02	1.79	0.00	0.00	1.80	0.00	0.00	1.22	0.00	0.00	1.12	1.79	0.00	0.00
K	intron_retention	LAMB2	chr3	-	chr3:49162359-49162438				chr3:49162358-49162359;chr3:49162438-49162439		0.00	0.00	0.39	0.43	0.00	0.00	0.30	0.40	1.12	2.60	0.00	0.57	0.00	0.43	0.00	0.00
N	cassette	SLBP	chr4	-	chr4:1695441-1701290;chr4:1695441-1697928	chr4:1695441-1696500;chr4:1696568-1697928,chr4:1696568-1701290		chr4:1696501-1696567			99.26	99.32	100.00	99.73	100.00	100.00	98.95	99.20	100.00	99.89	99.70	100.00	100.00	99.70	99.80	100.00
N	alternative_donor	FER	chr5	+	chr5:108183859-108203467;chr5:108171509-108203467;chr5:108179373-108203467	chr5:108202071-108203467		chr5:108171509-108179372;chr5:108179373-108183858;chr5:108183859-108202070	chr5:108171508-108171509;chr5:108179372-108179373;chr5:108183858-108183859		0.00	0.00	0.00	0.00	0.00	0.00	0.31	0.00	0.00	0.00	0.00	0.00	0.00	0.00	0.00	0.00
N	alternative_donor	RNPC3	chr1	+	chr1:104096584-104097655;chr1:104094415-104097655;chr1:104096307-104097655;chr1:104096245-104097655;chr1:104093693-104097655	chr1:104097214-104097655		chr1:104093693-104094414;chr1:104094415-104096244;chr1:104096245-104096306;chr1:104096307-104096583;chr1:104096584-104097213	chr1:104093692-104093693;chr1:104094414-104094415;chr1:104096244-104096245;chr1:104096306-104096307;chr1:104096583-104096584		45.83	42.31	43.59	43.33	45.00	30.95	64.06	51.85	29.41	35.29	55.17	62.50	51.52	56.86	43.75	31.25
N	alternative_acceptor	DAK	chr11	+	chr11:61113419-61113824;chr11:61113419-61120432;chr11:61113419-61115527;chr11:61113419-61115496;chr11:61113419-61120331;chr11:61113419-61120336;chr11:61113419-61113694;chr11:61113419-61113689;chr11:61113419-61113822	chr11:61113419-61113766		chr11:61113690-61113694;chr11:61113695-61113766;chr11:61113767-61113822;chr11:61113823-61113824;chr11:61113825-61115496;chr11:61115497-61115527;chr11:61115528-61120331;chr11:61120332-61120336;chr11:61120337-61120432	chr11:61113694-61113695;chr11:61113766-61113767;chr11:61113822-61113823;chr11:61113824-61113825;chr11:61115496-61115497;chr11:61115527-61115528;chr11:61120331-61120332;chr11:61120336-61120337;chr11:61120432-61120433		10.94	6.25	4.26	4.55	5.26	5.00	7.69	14.29	10.64	3.64	5.00	7.69	8.51	8.70	6.38	10.14
N	alternative_acceptor	MEGF8	chr19	+	chr19:42856609-42857147;chr19:42856609-42857079	chr19:42856609-42858160		chr19:42857080-42857147;chr19:42857148-42858160	chr19:42857147-42857148;chr19:42858160-42858161		0.00	0.00	0.00	0.00	0.00	16.67	0.00	0.00	0.00	0.00	0.00	0.00	0.00	0.00	0.00	0.00
N	intron_retention		chr10	+	chr10:105198489-105198536				chr10:105198488-105198489;chr10:105198536-105198537		100.00	100.00	98.11	100.00	100.00	100.00	100.00	100.00	100.00	100.00	100.00	100.00	100.00	100.00	100.00	100.00
N	intron_retention		chr3	-	chr3:48613095-48618880				chr3:48613094-48613095;chr3:48618880-48618881		100.00	100.00	100.00	100.00	100.00	100.00	97.38	95.38	NA	NA	NA	NA	NA	NA	NA	NA
N	intron_retention		chr5	-	chr5:179041961-179049394				chr5:179041960-179041961;chr5:179049394-179049395		100.00	100.00	100.00	100.00	100.00	100.00	100.00	100.00	100.00	100.00	100.00	100.00	100.00	100.00	98.08	100.00
K	intron_retention	PIGL	chr17	+	chr17:16220027-16220108				chr17:16220026-16220027;chr17:16220108-16220109		84.62	93.33	87.50	100.00	100.00	NA	90.62	100.00	NA	NA	90.00	100.00	90.91	88.24	NA	NA
N	intron_retention		chr3	+	chr3:39453519-39453764				chr3:39453518-39453519;chr3:39453764-39453765		100.00	100.00	99.86	100.00	100.00	100.00	100.00	100.00	100.00	100.00	100.00	100.00	100.00	100.00	100.00	100.00
N	intron_retention		chr1	-	chr1:55349447-55352639				chr1:55349446-55349447;chr1:55352639-55352640		100.00	100.00	100.00	100.00	100.00	100.00	100.00	100.00	100.00	100.00	88.41	100.00	100.00	100.00	100.00	100.00
K	intron_retention	CDK10	chr16	+	chr16:89754224-89755659				chr16:89754223-89754224;chr16:89755659-89755660		63.46	72.00	72.41	69.35	80.00	68.89	69.88	60.98	43.33	43.14	75.68	69.05	64.06	64.63	40.62	44.23
N	alternative_acceptor	TRIO	chr5	+	chr5:14420131-14421409;chr5:14420131-14422658;chr5:14420131-14460868;chr5:14420131-14460797;chr5:14420131-14459272;chr5:14420131-14455113;chr5:14420131-14461127;chr5:14420131-14459148;chr5:14420131-14459170;chr5:14420131-14451631;chr5:14420131-14457808;chr5:14420131-14456723;chr5:14420131-14421749;chr5:14420131-14420566;chr5:14420131-14420281;chr5:14420131-14459372	chr5:14420131-14420355		chr5:14420282-14420355;chr5:14420356-14420566;chr5:14420567-14421409;chr5:14421410-14421749;chr5:14421750-14422658;chr5:14422659-14451631;chr5:14451632-14455113;chr5:14455114-14456723;chr5:14456724-14457808;chr5:14457809-14459148;chr5:14459149-14459170;chr5:14459171-14459272;chr5:14459273-14459372;chr5:14459373-14460797;chr5:14460798-14460868;chr5:14460869-14461127	chr5:14420355-14420356;chr5:14420566-14420567;chr5:14421409-14421410;chr5:14421749-14421750;chr5:14422658-14422659;chr5:14451631-14451632;chr5:14455113-14455114;chr5:14456723-14456724;chr5:14457808-14457809;chr5:14459148-14459149;chr5:14459170-14459171;chr5:14459272-14459273;chr5:14459372-14459373;chr5:14460797-14460798;chr5:14460868-14460869;chr5:14461127-14461128		0.00	0.00	0.79	0.00	0.00	1.59	0.40	0.00	0.91	0.37	0.00	0.00	0.00	0.53	0.34	0.35
N	alternative_acceptor	TTC3	chr21	+	chr21:38512974-38516824	chr21:38512974-38514801		chr21:38514802-38516824	chr21:38516824-38516825		0.00	0.00	0.00	0.00	0.41	0.47	0.00	0.00	0.00	0.46	0.00	0.00	0.00	0.39	0.52	0.00
K	intron_retention	BORA	chr13	+	chr13:73305526-73309097				chr13:73305525-73305526;chr13:73309097-73309098		0.00	3.33	6.25	3.70	16.67	36.36	21.43	NA	0.00	0.00	0.00	0.00	0.00	0.00	1.64	0.00
N	intron_retention		chr11	-	chr11:96121505-96121858				chr11:96121504-96121505;chr11:96121858-96121859		100.00	100.00	100.00	94.44	100.00	90.00	100.00	93.33	NA	NA	100.00	NA	100.00	100.00	NA	100.00
N	intron_retention		chr3	+	chr3:126730843-126738265				chr3:126730842-126730843;chr3:126738265-126738266		100.00	100.00	100.00	100.00	100.00	100.00	99.08	100.00	100.00	100.00	100.00	100.00	100.00	100.00	100.00	100.00
K	intron_retention		chr1	+	chr1:154232506-154233367				chr1:154232505-154232506;chr1:154233367-154233368		0.42	1.13	1.24	0.96	0.88	1.18	1.22	0.74	1.73	1.01	0.99	1.13	1.09	0.65	1.24	0.91
N	intron_retention		chr22	+	chr22:38202517-38202575				chr22:38202516-38202517;chr22:38202575-38202576		100.00	100.00	100.00	100.00	100.00	100.00	100.00	100.00	100.00	100.00	100.00	100.00	96.81	100.00	100.00	100.00
N	alternative_donor		chr4	-	chr4:114341640-114376881	chr4:114341640-114357156		chr4:114357157-114376881	chr4:114376881-114376882		100.00	100.00	100.00	100.00	100.00	93.33	100.00	100.00	100.00	100.00	100.00	100.00	100.00	100.00	100.00	100.00
N	cassette	CRELD1	chr3	+	chr3:9982891-9984760	chr3:9982891-9984496;chr3:9984581-9984760		chr3:9984497-9984580			100.00	98.51	98.38	98.89	98.43	98.90	98.03	100.00	83.33	92.16	91.94	97.18	98.28	96.51	91.89	84.44
N	alternative_acceptor	FRMD4A	chr10	-	chr10:13717045-13735897	chr10:13735518-13735897		chr10:13717045-13735517	chr10:13717044-13717045		0.00	0.00	16.67	0.00	7.14	20.00	5.26	0.00	NA	NA	NA	NA	NA	NA	NA	NA
N	intron_retention		chr11	-	chr11:93465458-93466563				chr11:93465457-93465458;chr11:93466563-93466564		100.00	100.00	100.00	98.04	100.00	100.00	100.00	100.00	100.00	100.00	100.00	100.00	100.00	100.00	100.00	100.00
K	intron_retention	TMUB2	chr17	+	chr17:42266668-42267868				chr17:42266667-42266668;chr17:42267868-42267869		100.00	100.00	100.00	100.00	98.25	98.31	96.15	100.00	86.67	90.77	94.94	91.58	95.83	96.46	85.06	88.35
N	alternative_acceptor	RAD54L	chr1	+	chr1:46714271-46715850;chr1:46714271-46715671	chr1:46714271-46715679		chr1:46715672-46715679;chr1:46715680-46715850	chr1:46715679-46715680;chr1:46715850-46715851		0.00	0.00	0.00	0.00	0.00	0.00	0.00	NA	2.33	0.00	0.00	0.00	0.00	0.00	0.00	0.00
K	alternative_last_exon	ERGIC3	chr20	+	chr20:34142847-34143732,chr20:34142847-34143827;chr20:34142847-34143977	chr20:34142847-34143803	chr20:34143978-34144203	chr20:34143804-34143900			99.94	99.93	100.00	100.00	100.00	100.00	99.87	99.93	99.86	99.80	99.85	100.00	100.00	99.95	100.00	99.75
N	alternative_acceptor	SRFBP1	chr5	+	chr5:121355037-121355782	chr5:121355037-121355748		chr5:121355749-121355782	chr5:121355782-121355783		0.00	0.00	0.00	0.00	0.00	0.00	0.38	0.00	0.00	0.00	0.00	0.00	0.00	0.00	0.00	0.00
N	coord_cassette	PXN	chr12	-	chr12:120653221-120659425	chr12:120653221-120653362;chr12:120653465-120653732;chr12:120653894-120659425		chr12:120653363-120653464;chr12:120653733-120653893			0.96	1.28	6.41	13.16	10.42	5.41	2.47	1.62	6.35	2.04	1.75	2.00	4.35	6.45	4.65	2.82
N	alternative_acceptor		chr1	-	chr1:28476092-28477937	chr1:28477571-28477937		chr1:28476092-28477570	chr1:28476091-28476092		100.00	99.24	100.00	100.00	100.00	96.68	100.00	97.50	100.00	100.00	100.00	100.00	100.00	100.00	100.00	100.00
N	alternative_donor	PFN2	chr3	-	chr3:149684052-149686144;chr3:149684052-149686189;chr3:149684052-149686150	chr3:149684052-149684260		chr3:149684261-149686144;chr3:149686145-149686150;chr3:149686151-149686189	chr3:149686144-149686145;chr3:149686150-149686151;chr3:149686189-149686190		5.10	5.83	16.18	15.37	16.49	23.37	6.28	7.87	8.76	10.83	6.67	5.56	15.09	12.35	8.16	8.33
N	alternative_donor		chr8	-	chr8:145002692-145003270;chr8:145002692-145002767	chr8:145002692-145002843		chr8:145002768-145002843;chr8:145002844-145003270	chr8:145002843-145002844;chr8:145003270-145003271		57.69	50.00	64.29	62.50	85.00	66.67	63.89	67.92	12.50	6.67	12.50	40.00	46.67	5.00	6.45	21.43
K	cassette	CTDSPL2	chr15	+	chr15:44751399-44776421	chr15:44751399-44762666;chr15:44762773-44776421		chr15:44762667-44762772			1.72	0.00	0.00	0.00	0.00	1.27	1.42	1.59	0.83	0.88	0.00	0.00	1.18	1.71	1.46	0.65
K	cassette	MRS2	chr6	+	chr6:24403465-24408635	chr6:24403465-24405395;chr6:24405470-24408635		chr6:24405396-24405469			100.00	100.00	100.00	100.00	100.00	100.00	99.04	100.00	100.00	100.00	100.00	100.00	100.00	100.00	100.00	100.00
N	intron_retention		chr17	-	chr17:39780525-39780565				chr17:39780524-39780525;chr17:39780565-39780566		100.00	100.00	100.00	100.00	99.99	100.00	100.00	99.99	NA	NA	NA	NA	NA	NA	NA	NA
N	intron_retention		chr8	.	chr8:67956318-67957687				chr8:67956317-67956318;chr8:67957687-67957688		100.00	100.00	100.00	100.00	100.00	100.00	100.00	NA	100.00	100.00	100.00	100.00	100.00	100.00	100.00	95.65
N	alternative_acceptor	BCL7A	chr12	+	chr12:122481960-122492684;chr12:122481960-122492710;chr12:122481960-122492727	chr12:122481960-122484004		chr12:122484005-122492684;chr12:122492685-122492710;chr12:122492711-122492727	chr12:122492684-122492685;chr12:122492710-122492711;chr12:122492727-122492728		0.00	1.54	1.64	2.04	2.27	2.44	0.99	2.04	0.00	0.00	3.33	3.57	2.78	1.92	3.57	0.00
N	alternative_first_exon	RPP40	chr6	-	chr6:5002480-5002632;chr6:5002480-5004113;chr6:5002480-5054311	chr6:5002480-5003819	chr6:5004114-5004281;chr6:5054312-5054657	chr6:5003820-5003892			4.55	6.12	4.26	0.00	18.18	0.00	8.16	4.44	7.14	4.05	10.71	20.00	5.00	23.53	6.90	5.83
N	intron_retention	SSR4	chrX	+	chrX:153061317-153061888				chrX:153061316-153061317;chrX:153061888-153061889		96.72	93.62	92.31	100.00	100.00	100.00	98.55	100.00	100.00	100.00	100.00	100.00	100.00	100.00	100.00	100.00
N	intron_retention		chr12	-	chr12:117256421-117256536				chr12:117256420-117256421;chr12:117256536-117256537		94.74	100.00	100.00	100.00	NA	100.00	93.75	100.00	NA	NA	NA	NA	100.00	100.00	NA	NA
N	alternative_donor	PSME4	chr2	-	chr2:54155441-54158971	chr2:54155441-54156177		chr2:54156178-54158971	chr2:54158971-54158972		0.00	0.55	0.61	0.77	0.59	0.55	0.73	0.56	0.00	0.00	0.00	0.00	0.00	0.00	0.00	0.00
N	alternative_donor	ADAR	chr1	-	chr1:154562405-154562817;chr1:154562405-154562658;chr1:154562405-154562659;chr1:154562405-154562660;chr1:154562405-154562737	chr1:154562405-154562739		chr1:154562659-154562659;chr1:154562660-154562660;chr1:154562661-154562737;chr1:154562738-154562739;chr1:154562740-154562817	chr1:154562659-154562660;chr1:154562660-154562661;chr1:154562737-154562738;chr1:154562739-154562740;chr1:154562817-154562818		0.00	0.00	0.00	0.00	0.00	0.00	0.00	0.00	0.00	0.00	0.00	0.00	0.00	0.00	0.00	0.00
K	intron_retention		chr16	+	chr16:69167522-69170598				chr16:69167521-69167522;chr16:69170598-69170599		0.40	0.00	0.00	0.00	0.00	0.00	0.18	0.00	0.24	0.58	0.00	0.00	0.00	0.28	0.58	0.61
N	intron_retention		chr1	-	chr1:155142343-155145040				chr1:155142342-155142343;chr1:155145040-155145041		100.00	100.00	100.00	100.00	93.33	100.00	100.00	100.00	100.00	91.67	94.44	100.00	100.00	100.00	100.00	100.00
K	intron_retention	TNK2	chr3	-	chr3:195593888-195594039				chr3:195593887-195593888;chr3:195594039-195594040		2.74	2.05	5.93	4.10	5.56	4.23	4.15	2.65	15.38	12.31	4.44	2.94	2.00	4.86	10.68	8.54
N	intron_retention		chr4	-	chr4:2933881-2934326				chr4:2933880-2933881;chr4:2934326-2934327		72.22	82.61	64.29	67.27	48.78	26.67	70.49	25.00	43.75	58.97	40.00	50.00	57.14	72.73	59.52	50.00
K	intron_retention		chr11	+	chr11:67810499-67811037				chr11:67810498-67810499;chr11:67811037-67811038		92.59	96.00	100.00	97.67	100.00	95.45	100.00	100.00	95.45	95.51	95.24	100.00	100.00	98.39	96.55	95.31
N	alternative_donor	PIN4	chrX	+	chrX:71401267-71406310;chrX:71401716-71406310;chrX:71405382-71406310;chrX:71401679-71406310	chrX:71401776-71406310		chrX:71401267-71401678;chrX:71401679-71401715;chrX:71401716-71401775;chrX:71401776-71405381	chrX:71401266-71401267;chrX:71401678-71401679;chrX:71401715-71401716;chrX:71401775-71401776		0.00	0.00	0.00	0.00	0.00	0.00	0.85	0.00	0.00	0.00	0.00	0.00	0.00	0.00	0.00	0.00
K	intron_retention		chr16	+	chr16:1813785-1814115				chr16:1813784-1813785;chr16:1814115-1814116		7.50	6.52	5.17	6.03	5.56	3.95	5.33	4.82	7.50	13.33	3.53	2.60	3.09	5.56	5.71	7.34
N	alternative_donor	XPNPEP1	chr10	-	chr10:111635358-111636961;chr10:111635358-111637542;chr10:111635358-111637547;chr10:111635358-111679664;chr10:111635358-111636959	chr10:111635358-111637581		chr10:111636960-111636961;chr10:111636962-111637542;chr10:111637543-111637547;chr10:111637548-111637581;chr10:111637582-111679664	chr10:111636961-111636962;chr10:111637542-111637543;chr10:111637547-111637548;chr10:111637581-111637582;chr10:111679664-111679665		0.00	0.00	0.00	0.00	0.00	0.00	0.00	0.00	0.00	0.00	0.00	0.00	0.00	0.00	0.00	0.00
N	alternative_donor	HLTF	chr3	-	chr3:148782654-148786026	chr3:148782654-148786015		chr3:148786016-148786026	chr3:148786026-148786027		2.22	0.00	0.00	0.00	3.33	1.47	1.08	3.03	0.00	0.52	0.00	0.00	0.00	0.00	0.47	0.00
K	intron_retention		chr20	-	chr20:49562461-49565165				chr20:49562460-49562461;chr20:49565165-49565166		0.00	0.00	0.13	0.00	0.19	0.00	0.25	0.24	0.00	0.00	0.00	0.00	0.00	0.00	0.00	0.00
N	alternative_donor	CLSTN1	chr1	-	chr1:9797613-9800715;chr1:9797613-9797899;chr1:9797613-9801094;chr1:9797613-9801151	chr1:9797613-9798234		chr1:9797900-9798234;chr1:9798235-9800715;chr1:9800716-9801094;chr1:9801095-9801151	chr1:9798234-9798235;chr1:9800715-9800716;chr1:9801094-9801095;chr1:9801151-9801152		2.85	3.81	1.43	1.89	1.79	1.98	1.41	1.55	4.96	1.90	7.69	6.90	10.81	14.00	5.95	1.55
N	intron_retention		chr1	-	chr1:224599215-224610964				chr1:224599214-224599215;chr1:224610964-224610965		100.00	100.00	100.00	100.00	100.00	100.00	99.43	100.00	100.00	100.00	100.00	100.00	100.00	100.00	100.00	100.00
N	intron_retention		chr17	+	chr17:36922484-36922520				chr17:36922483-36922484;chr17:36922520-36922521		100.00	100.00	100.00	100.00	100.00	100.00	100.00	98.89	100.00	100.00	100.00	100.00	100.00	100.00	100.00	100.00
N	intron_retention		chr20	+	chr20:61570177-61574338				chr20:61570176-61570177;chr20:61574338-61574339		85.71	100.00	100.00	100.00	100.00	100.00	100.00	100.00	100.00	100.00	NA	NA	100.00	100.00	100.00	100.00
N	intron_retention		chr12	+	chr12:10373500-10374385				chr12:10373499-10373500;chr12:10374385-10374386		100.00	100.00	100.00	100.00	100.00	100.00	100.00	100.00	NA	NA	100.00	NA	100.00	92.31	NA	NA
K	cassette	MAP4K3	chr2	-	chr2:39583481-39664032	chr2:39583481-39605206;chr2:39605265-39664032		chr2:39605207-39605264			100.00	100.00	100.00	100.00	100.00	100.00	98.13	100.00	93.88	93.88	100.00	95.65	93.55	100.00	96.83	95.45
K	intron_retention		chr1	+	chr1:36554717-36556844				chr1:36554716-36554717;chr1:36556844-36556845		5.26	6.72	4.96	3.57	4.71	7.14	4.03	4.40	2.40	3.64	4.35	8.45	2.56	6.25	1.94	4.84
N	intron_retention		chr9	.	chr9:15169450-15169528				chr9:15169449-15169450;chr9:15169528-15169529		100.00	84.62	100.00	100.00	NA	NA	91.30	100.00	NA	NA	NA	NA	NA	78.57	NA	NA
N	cassette	TPCN2	chr11	+	chr11:68847352-68853138;chr11:68846262-68902902;chr11:68847352-68854579;chr11:68846489-68875632;chr11:68846489-68851412;chr11:68846489-68854579;chr11:68847352-68875632;chr11:68847352-68902902;chr11:68847352-68851412;chr11:68847352-68855342;chr11:68846489-68902902	chr11:68846489-68848867,chr11:68847352-68848867,chr11:68846262-68848867;chr11:68848968-68875632,chr11:68848968-68902902,chr11:68848968-68851412,chr11:68848968-68855342,chr11:68848968-68853138,chr11:68848968-68854579		chr11:68848868-68848967			100.00	97.56	97.92	100.00	93.10	100.00	97.18	90.91	88.24	91.38	84.85	93.33	100.00	96.83	89.47	92.73
N	intron_retention		chr12	-	chr12:46765122-46766291				chr12:46765121-46765122;chr12:46766291-46766292		100.00	100.00	100.00	100.00	100.00	100.00	97.97	100.00	100.00	100.00	100.00	100.00	100.00	100.00	93.01	100.00
N	intron_retention		chr12	.	chr12:133372565-133372629				chr12:133372564-133372565;chr12:133372629-133372630		100.00	98.70	100.00	100.00	100.00	99.16	100.00	100.00	98.32	100.00	100.00	100.00	100.00	100.00	100.00	98.77
N	intron_retention		chr22	.	chr22:24236725-24666894				chr22:24236724-24236725;chr22:24666894-24666895		100.00	100.00	99.80	100.00	100.00	100.00	100.00	100.00	100.00	100.00	100.00	100.00	100.00	100.00	100.00	100.00
N	alternative_acceptor		chr4	+	chr4:1244139-1244417;chr4:1244139-1244426;chr4:1244139-1244430	chr4:1244139-1244683		chr4:1244418-1244426;chr4:1244427-1244430;chr4:1244431-1244683	chr4:1244426-1244427;chr4:1244430-1244431;chr4:1244683-1244684		20.59	6.25	23.64	14.55	2.78	11.11	9.57	15.00	11.88	12.03	4.82	8.43	5.06	7.81	7.53	5.88
K	cassette	L2HGDH	chr14	-	chr14:50769736-50778728	chr14:50769736-50778087;chr14:50778152-50778728		chr14:50778088-50778151			7.14	4.76	0.00	0.00	0.00	0.00	3.45	21.43	1.92	0.00	2.70	5.00	0.00	0.00	6.33	6.15
K	alternative_donor	BSCL2,HNRNPUL2-BSCL2	chr11	-	chr11:62459946-62460134	chr11:62459946-62460125		chr11:62460126-62460134	chr11:62460134-62460135		0.00	0.00	0.44	0.00	0.41	0.46	0.85	0.00	0.00	0.00	0.00	0.00	0.50	0.00	0.00	0.58
N	intron_retention		chr2	-	chr2:216240043-216242934				chr2:216240042-216240043;chr2:216242934-216242935		99.98	100.00	100.00	100.00	100.00	100.00	100.00	100.00	100.00	100.00	100.00	100.00	100.00	100.00	100.00	100.00
N	alternative_acceptor	EPS15L1	chr19	-	chr19:16532288-16535893;chr19:16534210-16535893	chr19:16532281-16535893		chr19:16532281-16532287;chr19:16532288-16534209	chr19:16532280-16532281;chr19:16532287-16532288		0.00	0.00	0.00	1.82	0.00	0.00	0.00	0.00	0.00	0.00	0.00	0.00	5.71	0.00	0.00	0.00
N	intron_retention		chr9	+	chr9:103213391-103213619				chr9:103213390-103213391;chr9:103213619-103213620		96.84	95.14	96.00	100.00	100.00	94.59	95.55	100.00	100.00	96.77	100.00	100.00	100.00	95.35	100.00	100.00
N	intron_retention		chr12	.	chr12:53291341-53292463				chr12:53291340-53291341;chr12:53292463-53292464		99.80	100.00	100.00	100.00	100.00	100.00	100.00	100.00	100.00	100.00	100.00	100.00	100.00	100.00	100.00	99.70
K	intron_retention		chr16	+	chr16:81703851-81705570				chr16:81703850-81703851;chr16:81705570-81705571		0.00	0.00	0.00	0.00	0.00	0.00	0.30	0.00	0.00	0.00	0.00	0.00	0.00	0.00	0.00	0.00
N	alternative_acceptor	FBXO16,ZNF395	chr8	-	chr8:28210989-28214186;chr8:28210926-28214186	chr8:28214004-28214186		chr8:28210926-28210988;chr8:28210989-28214003	chr8:28210925-28210926;chr8:28210988-28210989		0.93	1.80	2.20	1.42	2.22	2.26	2.30	3.70	0.62	0.80	1.32	0.66	1.16	1.76	0.52	0.63
N	intron_retention		chr17	.	chr17:79477277-79477315				chr17:79477276-79477277;chr17:79477315-79477316		100.00	100.00	100.00	100.00	100.00	100.00	100.00	100.00	100.00	100.00	100.00	100.00	99.79	100.00	100.00	100.00
N	intron_retention		chr19	-	chr19:16631065-16631216				chr19:16631064-16631065;chr19:16631216-16631217		100.00	100.00	100.00	100.00	82.00	96.00	100.00	100.00	100.00	100.00	100.00	100.00	100.00	100.00	100.00	100.00
N	cassette	HR	chr8	-	chr8:21974553-21976676;chr8:21973942-21976676	chr8:21973942-21976462,chr8:21974553-21976462;chr8:21976579-21976676		chr8:21976463-21976578			100.00	100.00	94.59	88.57	95.65	97.06	100.00	100.00	NA	NA	NA	NA	NA	NA	NA	NA
N	coord_cassette	NCOR1	chr17	-	chr17:16041527-16049689	chr17:16041527-16042321;chr17:16042501-16046919;chr17:16047011-16049689		chr17:16042322-16042500;chr17:16046920-16047010			100.00	100.00	100.00	100.00	100.00	100.00	99.77	99.35	100.00	100.00	100.00	100.00	100.00	100.00	100.00	100.00
N	intron_retention		chr1	-	chr1:153949490-153949814				chr1:153949489-153949490;chr1:153949814-153949815		100.00	100.00	99.65	100.00	99.50	99.15	99.41	98.68	99.42	100.00	99.66	99.89	100.00	99.90	100.00	100.00
N	intron_retention		chr19	-	chr19:53913032-53959826				chr19:53913031-53913032;chr19:53959826-53959827		100.00	100.00	100.00	100.00	100.00	100.00	100.00	100.00	100.00	100.00	100.00	100.00	100.00	99.31	100.00	100.00
N	alternative_donor	FHIT	chr3	-	chr3:61186340-61236974	chr3:61186340-61229684		chr3:61229685-61236974	chr3:61236974-61236975		0.00	0.00	0.00	0.00	0.00	0.00	0.00	0.00	0.00	0.00	0.00	0.00	0.00	0.00	0.00	0.00
N	alternative_acceptor	FBL	chr19	-	chr19:40327691-40328350;chr19:40327270-40328350;chr19:40327614-40328350	chr19:40327309-40328350		chr19:40327270-40327308;chr19:40327309-40327613;chr19:40327614-40327690	chr19:40327269-40327270;chr19:40327308-40327309;chr19:40327613-40327614		99.48	99.58	99.50	99.61	99.86	99.75	99.05	99.60	99.71	99.53	99.65	99.79	99.54	99.41	99.74	99.78
N	intron_retention		chr20	-	chr20:34534863-34635154				chr20:34534862-34534863;chr20:34635154-34635155		100.00	100.00	100.00	100.00	98.96	84.67	100.00	100.00	100.00	99.53	100.00	100.00	100.00	100.00	100.00	100.00
K	intron_retention	CHST15	chr10	-	chr10:125806241-125852984				chr10:125806240-125806241;chr10:125852984-125852985		0.00	0.00	0.00	0.00	0.00	0.00	0.00	0.00	1.43	1.00	0.00	NA	0.00	1.92	1.72	0.00
N	alternative_donor	SZT2	chr1	+	chr1:43896762-43896935	chr1:43896764-43896935		chr1:43896762-43896763	chr1:43896761-43896762		0.00	0.00	0.00	0.00	0.00	5.56	0.00	0.00	4.17	3.45	0.00	0.00	0.00	0.00	0.00	5.41
N	alternative_donor		chr6	+	chr6:43487907-43488053	chr6:43487924-43488053		chr6:43487907-43487923	chr6:43487906-43487907		100.00	100.00	100.00	100.00	100.00	100.00	100.00	100.00	100.00	100.00	100.00	95.45	100.00	100.00	100.00	100.00
N	cassette	MOCOS	chr18	+	chr18:33775310-33783075;chr18:33775310-33779645;chr18:33767645-33783075;chr18:33767645-33779645	chr18:33775310-33778652,chr18:33767645-33778652;chr18:33778720-33783075,chr18:33778720-33779645		chr18:33778653-33778719			94.97	95.55	97.10	97.14	100.00	100.00	93.44	99.51	97.96	100.00	95.18	98.71	98.21	97.35	98.44	98.39
K	intron_retention		chr8	-	chr8:101733681-101733961				chr8:101733680-101733681;chr8:101733961-101733962		99.94	100.00	100.00	99.90	99.94	99.89	100.00	100.00	99.84	99.89	99.85	99.81	99.86	99.89	99.93	99.90
N	intron_retention		chr7	-	chr7:1480321-1481851				chr7:1480320-1480321;chr7:1481851-1481852		85.71	95.65	95.12	88.89	92.31	100.00	90.48	75.00	NA	88.89	76.92	84.21	100.00	76.19	100.00	90.91
N	cassette	CKAP5	chr11	-	chr11:46766128-46772077	chr11:46766128-46771823;chr11:46771984-46772077		chr11:46771824-46771983			100.00	100.00	100.00	100.00	99.56	100.00	100.00	100.00	100.00	100.00	100.00	100.00	100.00	100.00	100.00	100.00
N	alternative_acceptor	ZNF215	chr11	+	chr11:6977014-6977402;chr11:6977014-7022002;chr11:6977014-7009446;chr11:6977014-7005359	chr11:6977014-6977244		chr11:6977245-6977402;chr11:6977403-7005359;chr11:7005360-7009446;chr11:7009447-7022002	chr11:6977402-6977403;chr11:7005359-7005360;chr11:7009446-7009447;chr11:7022002-7022003		33.33	16.67	25.00	22.22	16.67	16.67	11.11	50.00	NA	NA	16.67	20.00	16.67	18.18	NA	NA
N	alternative_acceptor	CSDE1	chr1	-	chr1:115292829-115299397	chr1:115298941-115299397		chr1:115292829-115298940	chr1:115292828-115292829		12.50	25.00	63.64	50.00	47.06	66.67	45.83	26.32	30.77	27.27	23.53	22.22	41.67	47.06	33.33	21.05
N	alternative_acceptor		chr6	+	chr6:33652243-33652383	chr6:33652243-33652374		chr6:33652375-33652383	chr6:33652383-33652384		98.99	100.00	100.00	99.51	100.00	100.00	99.01	100.00	100.00	100.00	100.00	100.00	100.00	100.00	100.00	100.00
N	alternative_acceptor	MMP14	chr14	+	chr14:23313719-23313841;chr14:23313719-23313838	chr14:23313719-23313814		chr14:23313815-23313838;chr14:23313839-23313841	chr14:23313838-23313839;chr14:23313841-23313842		0.00	0.07	0.00	0.10	0.00	0.00	0.00	0.10	0.00	0.23	0.00	0.00	0.00	0.00	0.00	0.00
K	intron_retention		chr16	-	chr16:15138265-15141298				chr16:15138264-15138265;chr16:15141298-15141299		0.79	1.02	0.87	0.23	1.19	1.38	0.96	1.43	1.42	3.02	0.55	1.56	1.99	1.86	1.20	1.50
N	intron_retention		chr22	+	chr22:18271837-18272003				chr22:18271836-18271837;chr22:18272003-18272004		100.00	100.00	100.00	100.00	100.00	100.00	98.77	100.00	100.00	100.00	100.00	100.00	100.00	98.41	100.00	100.00
N	alternative_acceptor	UBA52	chr19	+	chr19:18685783-18685912;chr19:18685783-18685866;chr19:18685783-18687812	chr19:18685783-18685909		chr19:18685867-18685909;chr19:18685910-18685912;chr19:18685913-18687812	chr19:18685909-18685910;chr19:18685912-18685913;chr19:18687812-18687813		0.00	0.00	0.00	0.00	0.00	0.00	0.00	0.00	0.00	0.00	0.00	0.00	0.00	0.00	0.00	0.00
K	intron_retention		chr17	+	chr17:65871137-65871671				chr17:65871136-65871137;chr17:65871671-65871672		0.00	0.00	0.00	0.00	1.54	2.86	1.69	2.70	2.94	0.00	0.00	0.00	0.00	3.57	0.00	0.00
N	intron_retention		chr1	.	chr1:8418443-8418510				chr1:8418442-8418443;chr1:8418510-8418511		100.00	100.00	100.00	100.00	100.00	98.61	100.00	100.00	100.00	100.00	100.00	100.00	100.00	100.00	100.00	100.00
N	intron_retention		chr14	+	chr14:24774252-24774795				chr14:24774251-24774252;chr14:24774795-24774796		98.94	100.00	100.00	100.00	100.00	100.00	100.00	100.00	100.00	100.00	100.00	100.00	100.00	100.00	100.00	100.00
N	intron_retention		chr2	+	chr2:191760379-191761320				chr2:191760378-191760379;chr2:191761320-191761321		100.00	100.00	100.00	100.00	100.00	100.00	100.00	100.00	100.00	100.00	100.00	100.00	100.00	99.55	100.00	100.00
N	intron_retention		chr6	-	chr6:31507047-31508098				chr6:31507046-31507047;chr6:31508098-31508099		2.27	10.00	17.31	20.45	23.08	NA	13.95	6.38	18.52	NA	NA	8.33	100.00	18.60	9.68	8.33
K	intron_retention	URB1	chr21	-	chr21:33720121-33721612				chr21:33720120-33720121;chr21:33721612-33721613		0.96	0.00	0.00	0.00	0.00	0.00	0.87	1.35	0.00	0.00	0.00	0.00	0.00	0.00	1.11	0.00
N	alternative_acceptor	SLC30A7	chr1	+	chr1:101440459-101461029;chr1:101440459-101440774;chr1:101440459-101444071;chr1:101440459-101461033;chr1:101440459-101440778	chr1:101440459-101450037		chr1:101440775-101440778;chr1:101440779-101444071;chr1:101444072-101450037;chr1:101450038-101461029;chr1:101461030-101461033	chr1:101440778-101440779;chr1:101444071-101444072;chr1:101450037-101450038;chr1:101461029-101461030;chr1:101461033-101461034		0.00	0.00	3.70	0.00	0.00	0.00	1.08	0.00	0.00	0.00	0.00	0.00	0.00	0.00	0.00	0.00
N	alternative_acceptor	MYBL2	chr20	+	chr20:42343924-42344606;chr20:42343924-42344598	chr20:42343924-42344532		chr20:42344533-42344598;chr20:42344599-42344606	chr20:42344598-42344599;chr20:42344606-42344607		0.00	0.00	0.62	0.00	0.00	0.00	0.00	0.00	0.48	0.26	0.00	0.00	0.88	0.00	0.22	0.19
K	intron_retention		chr17	+	chr17:7797584-7797750				chr17:7797583-7797584;chr17:7797750-7797751		43.75	46.67	80.00	73.33	52.94	100.00	31.71	70.00	52.94	47.06	NA	NA	58.33	100.00	57.14	65.00
N	intron_retention		chr11	+	chr11:62288445-62293700				chr11:62288444-62288445;chr11:62293700-62293701		100.00	100.00	100.00	100.00	100.00	99.41	100.00	100.00	100.00	100.00	100.00	100.00	100.00	100.00	100.00	100.00
N	cassette	LENG8	chr19	+	chr19:54968101-54969112	chr19:54968101-54968925;chr19:54969028-54969112		chr19:54968926-54969027			100.00	100.00	100.00	100.00	100.00	100.00	100.00	100.00	100.00	100.00	100.00	99.88	100.00	100.00	100.00	100.00
N	alternative_donor	CTC-512J12.6,ZNF285	chr19	-	chr19:44901422-44936396	chr19:44901422-44935941		chr19:44935942-44936396	chr19:44936396-44936397		95.45	100.00	100.00	100.00	100.00	100.00	100.00	100.00	NA	NA	NA	NA	NA	NA	NA	NA
N	alternative_donor		chr15	+	chr15:31042760-31059306	chr15:31048271-31059306		chr15:31042760-31048270	chr15:31042759-31042760		100.00	100.00	100.00	100.00	100.00	100.00	100.00	100.00	100.00	100.00	100.00	100.00	100.00	71.43	100.00	100.00
N	intron_retention		chr15	-	chr15:55470889-55474341				chr15:55470888-55470889;chr15:55474341-55474342		100.00	100.00	100.00	100.00	100.00	100.00	100.00	100.00	99.50	100.00	100.00	100.00	100.00	100.00	100.00	100.00
N	intron_retention		chr5	+	chr5:6737553-6737675				chr5:6737552-6737553;chr5:6737675-6737676		100.00	100.00	91.67	100.00	90.00	80.00	100.00	100.00	100.00	95.65	100.00	100.00	90.91	88.89	100.00	100.00
N	intron_retention		chr15	+	chr15:42836942-42859392				chr15:42836941-42836942;chr15:42859392-42859393		100.00	100.00	100.00	100.00	100.00	100.00	93.48	100.00	100.00	100.00	100.00	100.00	100.00	100.00	100.00	100.00
N	alternative_acceptor	LTBP2	chr14	-	chr14:74971350-74971480;chr14:74970758-74971480;chr14:74970773-74971480	chr14:74971204-74971480		chr14:74970758-74970772;chr14:74970773-74971203;chr14:74971204-74971349	chr14:74970757-74970758;chr14:74970772-74970773;chr14:74971203-74971204		0.38	0.85	2.10	2.29	0.74	2.21	0.95	0.45	NA	NA	NA	NA	NA	NA	NA	NA
K	cassette	C2orf44	chr2	-	chr2:24254033-24260546	chr2:24254033-24255698;chr2:24255817-24260546		chr2:24255699-24255816			100.00	100.00	100.00	97.22	92.31	94.59	94.23	92.00	92.11	93.75	100.00	100.00	95.83	94.44	89.74	100.00
N	cassette	EPB41L4A	chr5	-	chr5:111540186-111545588;chr5:111540186-111564368	chr5:111540186-111541117;chr5:111541202-111545588,chr5:111541202-111564368		chr5:111541118-111541201			100.00	100.00	100.00	100.00	100.00	100.00	100.00	100.00	90.00	100.00	92.86	NA	100.00	100.00	68.75	84.21
N	alternative_donor	RPL21	chr13	+	chr13:27829475-27830320;chr13:27829492-27830320	chr13:27829487-27830320		chr13:27829475-27829486;chr13:27829487-27829491	chr13:27829474-27829475;chr13:27829486-27829487		1.62	0.00	0.00	0.00	0.00	0.00	0.00	0.00	0.00	0.00	0.00	0.00	0.00	0.00	0.00	0.00
N	intron_retention		chr1	+	chr1:207941169-207943672				chr1:207941168-207941169;chr1:207943672-207943673		100.00	98.31	97.83	100.00	100.00	95.00	100.00	100.00	100.00	97.83	100.00	100.00	100.00	98.12	100.00	100.00
K	intron_retention		chr17	-	chr17:79893024-79893212				chr17:79893023-79893024;chr17:79893212-79893213		0.00	0.00	0.00	0.43	0.00	0.79	0.28	0.00	0.41	0.54	0.39	0.22	0.39	0.42	0.66	0.41
N	alternative_acceptor	C6orf62	chr6	-	chr6:24695714-24709004;chr6:24701861-24709004;chr6:24686704-24709004;chr6:24706491-24709004;chr6:24706973-24709004;chr6:24707135-24709004	chr6:24694974-24709004		chr6:24686704-24694973;chr6:24694974-24695713;chr6:24695714-24701860;chr6:24701861-24706490;chr6:24706491-24706972;chr6:24706973-24707134	chr6:24686703-24686704;chr6:24694973-24694974;chr6:24695713-24695714;chr6:24701860-24701861;chr6:24706490-24706491;chr6:24706972-24706973		0.00	0.00	0.00	0.00	0.00	0.00	0.00	0.00	0.00	0.00	0.00	0.00	0.00	0.00	0.00	0.00
N	cassette	LIN37	chr19	+	chr19:36243901-36244917	chr19:36243901-36243987;chr19:36244095-36244917		chr19:36243988-36244094			93.94	97.37	100.00	100.00	100.00	100.00	96.30	91.89	100.00	100.00	100.00	100.00	100.00	100.00	100.00	100.00
N	alternative_acceptor	AC174470.1,FAM195B	chr17	-	chr17:79782216-79782374;chr17:79782267-79782374;chr17:79782292-79782374	chr17:79782282-79782374		chr17:79782216-79782266;chr17:79782267-79782281;chr17:79782282-79782291	chr17:79782215-79782216;chr17:79782266-79782267;chr17:79782281-79782282		90.96	93.89	91.04	90.70	94.68	94.55	93.78	94.62	94.02	91.67	94.60	93.46	95.80	95.08	93.75	92.66
K	intron_retention	ATG9A	chr2	-	chr2:220093897-220094256				chr2:220093896-220093897;chr2:220094256-220094257		45.16	47.06	51.61	61.11	56.10	59.09	44.21	55.88	52.63	40.91	74.07	69.23	68.00	65.91	45.00	57.69
N	intron_retention		chr3	+	chr3:160117538-160122276				chr3:160117537-160117538;chr3:160122276-160122277		100.00	95.35	100.00	100.00	100.00	100.00	100.00	100.00	100.00	100.00	100.00	100.00	100.00	100.00	100.00	100.00
N	alternative_donor	DENND5A	chr11	-	chr11:9229180-9244961;chr11:9229180-9286507;chr11:9229180-9249684	chr11:9229180-9241130		chr11:9241131-9244961;chr11:9244962-9249684;chr11:9249685-9286507	chr11:9244961-9244962;chr11:9249684-9249685;chr11:9286507-9286508		0.00	0.00	0.00	0.00	0.00	0.00	0.00	0.00	0.00	0.00	0.00	0.00	0.00	0.00	0.00	0.00
N	alternative_acceptor	ROBO3	chr11	+	chr11:124749472-124749712;chr11:124749472-124749682;chr11:124749472-124749670	chr11:124749472-124749597		chr11:124749598-124749670;chr11:124749671-124749682;chr11:124749683-124749712	chr11:124749670-124749671;chr11:124749682-124749683;chr11:124749712-124749713		1.56	1.01	2.00	2.04	3.70	0.00	1.32	1.79	NA	NA	NA	NA	NA	NA	NA	NA
N	cassette	STX12	chr1	+	chr1:28116143-28128188	chr1:28116143-28120043;chr1:28120144-28128188		chr1:28120044-28120143			100.00	100.00	100.00	100.00	100.00	100.00	100.00	100.00	100.00	100.00	100.00	100.00	100.00	100.00	100.00	99.49
K	intron_retention	PIH1D1	chr19	-	chr19:49949681-49949807				chr19:49949680-49949681;chr19:49949807-49949808		0.00	1.12	0.00	0.00	0.00	0.00	0.29	0.60	0.00	0.00	0.00	0.00	0.27	0.19	0.40	0.00
N	intron_retention		chr18	.	chr18:21487766-21487797				chr18:21487765-21487766;chr18:21487797-21487798		100.00	100.00	100.00	100.00	100.00	100.00	99.98	99.96	100.00	100.00	100.00	100.00	100.00	100.00	100.00	100.00
N	intron_retention		chr19	.	chr19:6415631-6415671				chr19:6415630-6415631;chr19:6415671-6415672		100.00	100.00	99.43	100.00	100.00	100.00	100.00	100.00	100.00	100.00	100.00	100.00	100.00	100.00	100.00	100.00
N	alternative_acceptor	WNK1	chr12	+	chr12:1017201-1017640;chr12:1017201-1017556;chr12:1017201-1019694	chr12:1017201-1018839		chr12:1017557-1017640;chr12:1017641-1018839;chr12:1018840-1019694	chr12:1017640-1017641;chr12:1018839-1018840;chr12:1019694-1019695		0.00	0.00	0.00	0.00	0.00	0.00	0.59	0.40	0.00	0.00	0.39	0.34	0.00	0.00	0.00	0.39
N	intron_retention		chr1	-	chr1:155280575-155288055				chr1:155280574-155280575;chr1:155288055-155288056		100.00	100.00	100.00	100.00	100.00	100.00	100.00	100.00	100.00	100.00	98.50	100.00	100.00	100.00	100.00	100.00
N	coord_cassette	ST7L	chr1	-	chr1:113126749-113153462	chr1:113126749-113134146;chr1:113134226-113140592;chr1:113140709-113153462		chr1:113134147-113134225;chr1:113140593-113140708			100.00	100.00	100.00	100.00	100.00	100.00	94.59	100.00	100.00	100.00	100.00	100.00	100.00	100.00	100.00	100.00
K	intron_retention		chr6	-	chr6:29572766-29573345				chr6:29572765-29572766;chr6:29573345-29573346		0.00	2.08	5.56	5.41	6.82	7.14	0.00	0.00	0.00	NA	NA	NA	NA	0.00	NA	NA
N	coord_cassette	MVB12A	chr19	+	chr19:17524115-17534306	chr19:17524115-17531121;chr19:17531221-17531346;chr19:17531444-17534306		chr19:17531122-17531220;chr19:17531347-17531443			100.00	100.00	100.00	100.00	NA	NA	100.00	NA	NA	NA	NA	100.00	NA	100.00	NA	100.00
K	intron_retention	ZNF641	chr12	-	chr12:48737511-48738381				chr12:48737510-48737511;chr12:48738381-48738382		0.00	0.00	2.70	0.00	0.00	0.00	1.89	0.00	0.00	0.00	NA	NA	0.00	0.00	3.70	0.00
N	alternative_acceptor	CDADC1	chr13	+	chr13:49830050-49830818;chr13:49830050-49833621;chr13:49830050-49831526	chr13:49830050-49833481		chr13:49830819-49831526;chr13:49831527-49833481;chr13:49833482-49833621	chr13:49831526-49831527;chr13:49833481-49833482;chr13:49833621-49833622		53.49	57.50	56.10	45.16	48.48	40.91	54.46	52.27	44.44	55.56	52.63	52.63	33.33	48.39	53.85	53.33
N	alternative_donor	ZFPL1	chr11	+	chr11:64851851-64852162;chr11:64852068-64852162	chr11:64851833-64852162		chr11:64851833-64851850;chr11:64851851-64852067	chr11:64851832-64851833;chr11:64851850-64851851		5.26	5.99	9.35	6.72	0.00	7.22	10.54	10.67	9.42	6.12	10.45	5.63	2.17	9.21	6.82	5.29
N	alternative_donor	PSMB2	chr1	-	chr1:36102034-36102977;chr1:36102034-36107017;chr1:36102034-36103060;chr1:36102034-36107098;chr1:36102034-36106942	chr1:36102034-36107112		chr1:36102978-36103060;chr1:36103061-36106942;chr1:36106943-36107017;chr1:36107018-36107098;chr1:36107099-36107112	chr1:36103060-36103061;chr1:36106942-36106943;chr1:36107017-36107018;chr1:36107098-36107099;chr1:36107112-36107113		0.00	0.00	0.00	0.00	0.00	0.00	0.00	0.00	0.00	0.00	0.00	0.00	0.00	0.00	0.00	0.09
K	intron_retention		chr4	-	chr4:959318-959715				chr4:959317-959318;chr4:959715-959716		14.00	20.37	23.91	16.67	17.50	30.77	16.36	40.54	26.09	33.33	25.00	39.13	25.81	23.73	30.77	27.27
N	alternative_acceptor	SYMPK	chr19	-	chr19:46321482-46324641;chr19:46321452-46324641;chr19:46321405-46324641;chr19:46324071-46324641	chr19:46321904-46324641		chr19:46321405-46321451;chr19:46321452-46321481;chr19:46321482-46321903;chr19:46321904-46324070	chr19:46321404-46321405;chr19:46321451-46321452;chr19:46321481-46321482;chr19:46321903-46321904		0.84	0.46	0.76	0.48	0.40	0.45	0.22	0.00	0.78	0.79	0.66	0.32	1.35	0.65	0.72	1.60
N	cassette	NBPF10,RP11-458D21.5	chr1	+	chr1:145298367-145301719	chr1:145298367-145299729;chr1:145299940-145301719		chr1:145299730-145299939			100.00	100.00	100.00	100.00	100.00	100.00	99.17	100.00	100.00	100.00	100.00	NA	100.00	100.00	100.00	100.00
K	intron_retention		chrX	+	chrX:134483240-134493816				chrX:134483239-134483240;chrX:134493816-134493817		5.00	4.00	0.00	4.55	0.00	4.55	7.81	0.00	0.00	3.33	NA	11.11	NA	0.00	0.00	3.03
K	intron_retention		chr11	+	chr11:35223335-35232792				chr11:35223334-35223335;chr11:35232792-35232793		100.00	100.00	100.00	100.00	100.00	100.00	98.90	100.00	NA	NA	NA	NA	NA	NA	NA	NA
N	intron_retention		chr6	-	chr6:144416485-144416505				chr6:144416484-144416485;chr6:144416505-144416506		99.85	100.00	100.00	100.00	100.00	100.00	100.00	100.00	100.00	100.00	100.00	100.00	100.00	100.00	100.00	100.00
N	intron_retention	SERPINB10	chr18	+	chr18:61570210-61570523				chr18:61570209-61570210;chr18:61570523-61570524		100.00	99.13	100.00	100.00	100.00	100.00	100.00	100.00	NA	NA	NA	NA	NA	NA	NA	NA
K	cassette	CHEK1	chr11	+	chr11:125496716-125499126;chr11:125496729-125499126	chr11:125496716-125497501,chr11:125496729-125497501;chr11:125497726-125499126		chr11:125497502-125497725			93.55	92.00	74.63	78.82	82.08	55.47	90.45	91.78	68.55	67.72	82.01	85.42	76.83	74.14	81.60	85.19
N	cassette	CASP8	chr2	+	chr2:202137500-202149538;chr2:202137666-202149538;chr2:202139677-202149538	chr2:202137666-202141549,chr2:202137500-202141549,chr2:202139677-202141549;chr2:202141692-202149538		chr2:202141550-202141691			97.73	97.30	98.27	98.56	98.76	98.52	98.11	98.40	98.10	98.48	99.29	100.00	100.00	99.33	97.87	97.98
N	alternative_acceptor	AMZ2	chr17	+	chr17:66244252-66244780	chr17:66244252-66244750		chr17:66244751-66244780	chr17:66244780-66244781		90.91	83.75	91.23	92.31	85.94	90.32	81.52	83.12	75.00	84.62	77.92	75.95	83.67	76.34	65.85	84.78
N	alternative_donor		chr2	+	chr2:211384395-211405352;chr2:211384509-211405352;chr2:211403287-211405352	chr2:211390291-211405352		chr2:211384395-211384508;chr2:211384509-211390290;chr2:211390291-211403286	chr2:211384394-211384395;chr2:211384508-211384509;chr2:211390290-211390291		0.00	0.00	0.00	0.00	0.00	0.00	8.33	12.50	NA	NA	0.00	0.00	0.00	0.00	NA	NA
K	cassette	NOM1	chr7	+	chr7:156746993-156752544	chr7:156746993-156751299;chr7:156751551-156752544		chr7:156751300-156751550			0.00	2.60	1.89	3.57	2.67	2.67	2.50	3.23	18.29	13.27	1.41	0.00	5.17	3.57	15.09	14.14
N	alternative_acceptor	ZC3HAV1L	chr7	-	chr7:138719425-138720398;chr7:138719796-138720398	chr7:138719376-138720398		chr7:138719376-138719424;chr7:138719425-138719795	chr7:138719375-138719376;chr7:138719424-138719425		0.00	0.00	17.65	0.00	0.00	0.00	0.00	0.00	0.00	2.94	0.00	0.00	0.00	0.00	3.92	0.00
K	intron_retention		chr12	+	chr12:64818919-64819117				chr12:64818918-64818919;chr12:64819117-64819118		88.99	88.28	92.02	89.86	90.62	88.52	74.46	87.55	88.12	94.34	84.77	83.26	80.88	84.26	94.07	95.35
N	alternative_donor		chr3	-	chr3:185371840-185372648;chr3:185371840-185374035	chr3:185371840-185375073		chr3:185372649-185374035;chr3:185374036-185375073	chr3:185374035-185374036;chr3:185375073-185375074		0.00	0.00	14.29	0.00	NA	0.00	0.00	NA	25.00	NA	NA	NA	NA	0.00	10.00	10.00
N	intron_retention		chr14	+	chr14:103296714-103369591				chr14:103296713-103296714;chr14:103369591-103369592		100.00	100.00	100.00	NA	NA	90.00	100.00	100.00	NA	100.00	NA	NA	NA	NA	NA	100.00
N	alternative_acceptor	FRMD8	chr11	+	chr11:65167331-65168194;chr11:65167331-65167702	chr11:65167331-65168221		chr11:65167703-65168194;chr11:65168195-65168221	chr11:65168194-65168195;chr11:65168221-65168222		0.00	0.00	0.00	0.00	0.00	0.00	0.00	0.00	0.00	4.04	0.00	0.00	0.00	0.00	0.00	2.72
N	alternative_acceptor	CTNNA1	chr5	+	chr5:138266344-138266526;chr5:138266344-138266518;chr5:138266344-138272917	chr5:138266344-138266520		chr5:138266519-138266520;chr5:138266521-138266526;chr5:138266527-138272917	chr5:138266520-138266521;chr5:138266526-138266527;chr5:138272917-138272918		0.00	0.00	0.19	0.00	0.00	0.00	0.00	0.00	0.00	0.00	0.00	0.00	0.00	0.00	0.00	0.11
N	cassette	AFG3L2	chr18	-	chr18:12367117-12370847;chr18:12367140-12371590	chr18:12367117-12367274,chr18:12367140-12367274;chr18:12367382-12370847,chr18:12367382-12371590		chr18:12367275-12367381			100.00	100.00	99.43	100.00	100.00	100.00	98.60	100.00	100.00	100.00	99.08	100.00	100.00	100.00	100.00	100.00
N	intron_retention		chr12	.	chr12:124809634-124809761				chr12:124809633-124809634;chr12:124809761-124809762		100.00	100.00	100.00	100.00	100.00	100.00	100.00	100.00	100.00	100.00	100.00	100.00	100.00	100.00	98.79	100.00
N	alternative_donor	XPO5	chr6	-	chr6:43494486-43495408;chr6:43494486-43495371	chr6:43494486-43494566		chr6:43494567-43495371;chr6:43495372-43495408	chr6:43495371-43495372;chr6:43495408-43495409		4.76	7.22	6.96	9.09	8.20	6.02	10.16	10.26	9.78	8.33	8.96	6.56	8.00	8.60	10.13	10.23
K	intron_retention		chr17	+	chr17:73732776-73733402				chr17:73732775-73732776;chr17:73733402-73733403		0.79	0.66	2.03	1.76	1.44	2.16	0.74	1.61	1.55	1.53	0.94	1.28	2.01	3.00	0.98	0.65
N	intron_retention		chr11	-	chr11:62288746-62295549				chr11:62288745-62288746;chr11:62295549-62295550		100.00	100.00	100.00	100.00	100.00	100.00	99.61	100.00	100.00	100.00	100.00	100.00	100.00	100.00	100.00	100.00
K	intron_retention		chr11	+	chr11:66393150-66393931				chr11:66393149-66393150;chr11:66393931-66393932		6.70	6.32	9.40	11.96	16.55	19.08	9.05	12.14	4.45	5.78	18.35	26.85	22.54	21.82	9.55	6.28
N	intron_retention		chr10	+	chr10:81446074-81446094				chr10:81446073-81446074;chr10:81446094-81446095		100.00	100.00	100.00	100.00	100.00	NA	97.62	100.00	NA	NA	NA	NA	100.00	100.00	NA	NA
N	alternative_acceptor	APOBEC3C	chr22	+	chr22:39411757-39413977;chr22:39411757-39413770	chr22:39411757-39415122		chr22:39413771-39413977;chr22:39413978-39415122	chr22:39413977-39413978;chr22:39415122-39415123		0.00	0.00	0.00	0.00	0.00	0.00	0.36	0.00	0.00	0.00	0.00	0.00	0.00	0.00	0.00	0.00
K	intron_retention		chr8	-	chr8:145626212-145626317				chr8:145626211-145626212;chr8:145626317-145626318		0.00	0.00	0.00	0.00	0.00	1.87	0.00	2.44	0.96	0.85	0.00	0.00	0.00	0.00	0.39	1.37
K	intron_retention	USP22	chr17	-	chr17:20906156-20924518				chr17:20906155-20906156;chr17:20924518-20924519		100.00	100.00	100.00	100.00	100.00	99.59	100.00	100.00	100.00	100.00	100.00	100.00	100.00	100.00	100.00	100.00
N	intron_retention		chr1	+	chr1:154981463-154982733				chr1:154981462-154981463;chr1:154982733-154982734		100.00	100.00	100.00	100.00	100.00	100.00	100.00	100.00	100.00	100.00	100.00	87.50	100.00	100.00	94.74	95.24
N	intron_retention		chr18	-	chr18:11884622-11884877				chr18:11884621-11884622;chr18:11884877-11884878		100.00	100.00	100.00	100.00	100.00	100.00	97.78	95.00	NA	NA	100.00	100.00	100.00	100.00	NA	100.00
K	intron_retention	PCDHGA11	chr5	+	chr5:140802673-140874373				chr5:140802672-140802673;chr5:140874373-140874374		100.00	100.00	75.00	100.00	100.00	100.00	89.47	NA	NA	NA	NA	NA	NA	NA	NA	NA
N	cassette	ARNTL	chr11	+	chr11:13380139-13387046;chr11:13380139-13388211	chr11:13380139-13381891;chr11:13381972-13388211,chr11:13381972-13387046		chr11:13381892-13381971			100.00	100.00	100.00	100.00	100.00	98.82	99.37	100.00	100.00	100.00	100.00	100.00	100.00	100.00	100.00	100.00
K	intron_retention	TAF9	chr5	-	chr5:68648081-68651475				chr5:68648080-68648081;chr5:68651475-68651476		0.95	0.61	1.52	1.00	1.23	1.04	0.80	1.74	0.36	0.52	0.86	1.63	1.97	1.44	0.00	0.70
N	cassette	JARID2	chr6	+	chr6:15511633-15513145	chr6:15511633-15512438;chr6:15512622-15513145		chr6:15512439-15512621			100.00	100.00	100.00	100.00	100.00	100.00	100.00	100.00	100.00	100.00	100.00	100.00	100.00	100.00	100.00	99.14
N	cassette	MAP3K7	chr6	-	chr6:91260269-91263176	chr6:91260269-91261767;chr6:91261899-91263176		chr6:91261768-91261898			100.00	99.53	100.00	100.00	100.00	100.00	99.79	100.00	100.00	100.00	100.00	100.00	100.00	100.00	100.00	100.00
N	intron_retention		chr1	+	chr1:207940997-207943665				chr1:207940996-207940997;chr1:207943665-207943666		100.00	100.00	100.00	100.00	100.00	100.00	93.96	100.00	100.00	100.00	100.00	100.00	100.00	100.00	100.00	100.00
K	intron_retention		chr18	+	chr18:47911724-47917493				chr18:47911723-47911724;chr18:47917493-47917494		0.00	0.00	0.00	0.00	0.00	0.00	0.00	0.00	0.00	0.00	0.00	0.00	2.86	0.00	0.00	1.27
N	intron_retention	ITGA3	chr17	+	chr17:48156291-48156853				chr17:48156290-48156291;chr17:48156853-48156854		100.00	99.40	100.00	100.00	100.00	100.00	100.00	100.00	100.00	100.00	100.00	100.00	100.00	100.00	100.00	100.00
N	intron_retention		chr2	-	chr2:216283976-216285466				chr2:216283975-216283976;chr2:216285466-216285467		100.00	100.00	100.00	100.00	100.00	100.00	99.99	100.00	100.00	100.00	100.00	100.00	100.00	100.00	100.00	100.00
N	intron_retention		chr3	+	chr3:50617172-50617274				chr3:50617171-50617172;chr3:50617274-50617275		65.38	62.07	73.08	48.28	81.25	83.33	43.75	64.71	77.78	62.50	71.43	45.95	56.52	73.53	54.55	50.00
N	intron_retention		chr20	+	chr20:18123564-18125925				chr20:18123563-18123564;chr20:18125925-18125926		100.00	100.00	100.00	100.00	100.00	100.00	100.00	100.00	100.00	100.00	100.00	100.00	100.00	98.33	100.00	100.00
N	intron_retention		chr2	-	chr2:160797698-160798256				chr2:160797697-160797698;chr2:160798256-160798257		92.86	100.00	100.00	100.00	100.00	NA	100.00	NA	NA	NA	NA	NA	NA	NA	NA	NA
N	intron_retention		chr10	+	chr10:129904412-129904573				chr10:129904411-129904412;chr10:129904573-129904574		100.00	100.00	100.00	100.00	100.00	100.00	100.00	100.00	100.00	100.00	100.00	100.00	100.00	100.00	99.24	100.00
N	cassette	RMND1	chr6	-	chr6:151748718-151754289	chr6:151748718-151751272;chr6:151751313-151754289		chr6:151751273-151751312			99.10	100.00	100.00	100.00	100.00	100.00	100.00	100.00	100.00	100.00	100.00	100.00	100.00	100.00	100.00	100.00
N	intron_retention		chr4	-	chr4:111119524-111120102				chr4:111119523-111119524;chr4:111120102-111120103		100.00	100.00	100.00	100.00	100.00	100.00	100.00	100.00	100.00	100.00	100.00	100.00	100.00	97.14	100.00	100.00
N	cassette	STK36	chr2	+	chr2:219537637-219538601	chr2:219537637-219538347;chr2:219538489-219538601		chr2:219538348-219538488			100.00	100.00	97.22	100.00	100.00	100.00	100.00	100.00	100.00	100.00	100.00	100.00	100.00	100.00	100.00	100.00
N	intron_retention		chr12	.	chr12:27944830-27950644				chr12:27944829-27944830;chr12:27950644-27950645		100.00	96.00	100.00	100.00	100.00	100.00	100.00	100.00	100.00	NA	100.00	100.00	100.00	100.00	100.00	NA
N	intron_retention		chr9	+	chr9:136217480-136218809				chr9:136217479-136217480;chr9:136218809-136218810		100.00	100.00	100.00	100.00	99.95	99.94	100.00	100.00	100.00	100.00	100.00	100.00	100.00	100.00	100.00	100.00
K	intron_retention	NAPA	chr19	-	chr19:47996303-47996375				chr19:47996302-47996303;chr19:47996375-47996376		2.91	1.62	1.99	0.75	1.83	3.62	3.89	3.68	4.67	3.57	4.57	2.67	2.50	1.90	5.44	3.53
N	alternative_donor	TPD52L2	chr20	+	chr20:62496737-62500648;chr20:62496738-62500648;chr20:62495595-62500648;chr20:62498290-62500648;chr20:62500310-62500648;chr20:62496988-62500648	chr20:62499844-62500648		chr20:62495595-62496736;chr20:62496737-62496737;chr20:62496738-62496987;chr20:62496988-62498289;chr20:62498290-62499843;chr20:62499844-62500309	chr20:62495594-62495595;chr20:62496736-62496737;chr20:62496737-62496738;chr20:62496987-62496988;chr20:62498289-62498290;chr20:62499843-62499844		1.85	1.63	2.27	2.63	2.08	2.22	0.88	0.72	0.00	0.00	0.00	0.00	0.00	0.00	0.00	0.76
N	alternative_acceptor		chr22	+	chr22:39411704-39413851	chr22:39411704-39413770		chr22:39413771-39413851	chr22:39413851-39413852		100.00	100.00	100.00	100.00	100.00	100.00	97.45	100.00	100.00	100.00	100.00	100.00	100.00	100.00	100.00	100.00
N	intron_retention		chr6	-	chr6:112397678-112400835				chr6:112397677-112397678;chr6:112400835-112400836		68.75	65.71	68.57	66.67	73.91	78.79	76.32	73.58	72.22	74.19	73.33	73.08	77.78	72.22	77.27	80.77
N	alternative_acceptor	STX1A	chr7	-	chr7:73121419-73122918;chr7:73120206-73122918;chr7:73121617-73122918;chr7:73120094-73122918;chr7:73122046-73122918	chr7:73119555-73122918		chr7:73119555-73120093;chr7:73120094-73120205;chr7:73120206-73121418;chr7:73121419-73121616;chr7:73121617-73122045	chr7:73119554-73119555;chr7:73120093-73120094;chr7:73120205-73120206;chr7:73121418-73121419;chr7:73121616-73121617		89.27	88.94	86.30	85.71	91.18	90.28	86.17	88.68	93.44	90.00	86.75	88.30	87.95	88.11	88.79	90.45
N	intron_retention		chr19	.	chr19:45166519-45166587				chr19:45166518-45166519;chr19:45166587-45166588		100.00	99.77	100.00	100.00	100.00	100.00	100.00	100.00	100.00	100.00	100.00	100.00	100.00	100.00	100.00	100.00
K	intron_retention	RUVBL1	chr3	-	chr3:127800253-127801325				chr3:127800252-127800253;chr3:127801325-127801326		0.00	0.49	0.00	0.00	0.35	0.00	0.87	0.62	0.38	0.18	0.00	0.00	0.87	0.57	0.19	0.15
N	alternative_acceptor		chr3	+	chr3:158314735-158315917	chr3:158314735-158315868		chr3:158315869-158315917	chr3:158315917-158315918		100.00	100.00	100.00	100.00	100.00	100.00	100.00	100.00	97.62	100.00	100.00	100.00	100.00	100.00	100.00	100.00
K	intron_retention	SATB1	chr3	-	chr3:18462484-18465118				chr3:18462483-18462484;chr3:18465118-18465119		0.00	0.00	3.45	3.45	5.36	0.00	4.17	0.00	0.00	0.00	NA	NA	NA	NA	0.00	5.56
N	intron_retention		chr5	+	chr5:135385168-135390404				chr5:135385167-135385168;chr5:135390404-135390405		100.00	100.00	100.00	100.00	100.00	99.96	100.00	100.00	100.00	100.00	100.00	100.00	100.00	100.00	100.00	100.00
N	intron_retention		chr2	+	chr2:61245742-61250975				chr2:61245741-61245742;chr2:61250975-61250976		100.00	100.00	100.00	100.00	100.00	100.00	100.00	100.00	100.00	100.00	NA	NA	100.00	91.67	100.00	100.00
K	intron_retention	MFSD10	chr4	-	chr4:2932878-2932953				chr4:2932877-2932878;chr4:2932953-2932954		3.82	3.92	5.41	4.45	5.42	6.16	3.60	6.54	7.18	6.78	3.10	4.52	3.83	5.05	9.18	4.97
K	intron_retention		chr1	-	chr1:22048258-22050390				chr1:22048257-22048258;chr1:22050390-22050391		0.00	0.92	0.00	0.00	0.83	0.00	1.12	0.00	0.00	0.89	0.93	1.47	1.43	1.03	0.68	0.62
N	alternative_acceptor	ZMYND19	chr9	-	chr9:140482014-140482168;chr9:140482046-140482168	chr9:140481560-140482168		chr9:140481560-140482013;chr9:140482014-140482045	chr9:140481559-140481560;chr9:140482013-140482014		86.71	86.11	81.22	80.98	75.34	81.91	79.01	78.40	89.23	91.27	88.79	88.70	83.33	79.02	92.44	92.61
N	alternative_acceptor	FASTKD2	chr2	+	chr2:207653628-207655319;chr2:207653628-207655295	chr2:207653628-207655300		chr2:207655296-207655300;chr2:207655301-207655319	chr2:207655300-207655301;chr2:207655319-207655320		7.41	2.38	2.90	10.42	2.33	4.44	5.04	6.06	4.35	2.50	5.88	2.50	0.00	4.76	4.44	3.03
K	cassette	AP4M1	chr7	+	chr7:99700405-99701031	chr7:99700405-99700486;chr7:99700584-99701031		chr7:99700487-99700583			94.23	96.30	98.61	97.01	96.67	98.08	94.32	82.05	95.38	94.03	100.00	100.00	98.61	100.00	95.08	94.29
N	cassette	CCNT2	chr2	+	chr2:135696633-135703458;chr2:135696633-135703356;chr2:135696633-135710210;chr2:135696633-135703670;chr2:135696633-135705305	chr2:135696633-135700181;chr2:135700245-135703670,chr2:135700245-135703356,chr2:135700245-135703458,chr2:135700245-135705305,chr2:135700245-135710210		chr2:135700182-135700244			93.48	94.03	96.67	95.12	97.33	96.63	89.58	95.06	93.62	89.80	95.65	100.00	95.24	100.00	87.30	88.89
N	alternative_acceptor	ZNF142	chr2	-	chr2:219517024-219520872;chr2:219516546-219520872;chr2:219516773-219520872;chr2:219501366-219520872;chr2:219516503-219520872	chr2:219516795-219520872		chr2:219501366-219516502;chr2:219516503-219516545;chr2:219516546-219516772;chr2:219516773-219516794;chr2:219516795-219517023	chr2:219501365-219501366;chr2:219516502-219516503;chr2:219516545-219516546;chr2:219516772-219516773;chr2:219516794-219516795		11.11	0.00	14.29	0.00	0.00	0.00	10.53	12.50	16.67	0.00	0.00	NA	0.00	0.00	0.00	0.00
N	intron_retention		chr12	.	chr12:52862804-52881401				chr12:52862803-52862804;chr12:52881401-52881402		100.00	99.96	100.00	100.00	99.90	100.00	100.00	99.92	100.00	100.00	NA	NA	NA	NA	100.00	100.00
N	alternative_first_exon	RP11-597D13.9	chr4	+	chr4:159092633-159100812;chr4:159098199-159100812	chr4:159094093-159100812	chr4:159091904-159092632;chr4:159097459-159098198	chr4:159093729-159094092			0.00	3.85	0.00	5.88	0.00	0.00	3.75	0.00	NA	NA	NA	NA	NA	NA	NA	NA
N	alternative_acceptor		chr2	-	chr2:242186516-242194945;chr2:242194574-242194945	chr2:242189344-242194945		chr2:242186516-242189343;chr2:242189344-242194573	chr2:242186515-242186516;chr2:242189343-242189344		12.50	10.00	22.86	12.90	NA	7.14	14.06	10.71	33.33	31.82	10.00	5.71	31.25	7.32	NA	14.29
N	alternative_acceptor	TMEM132A	chr11	+	chr11:60692016-60694675	chr11:60692016-60694050		chr11:60694051-60694675	chr11:60694675-60694676		94.12	95.83	96.88	100.00	97.87	98.00	100.00	100.00	100.00	100.00	100.00	100.00	100.00	100.00	96.15	95.56
K	intron_retention		chr17	-	chr17:27234013-27234607				chr17:27234012-27234013;chr17:27234607-27234608		4.82	0.86	3.03	5.33	6.49	3.19	3.66	2.44	2.96	3.32	4.86	6.56	7.94	8.59	3.32	1.81
N	intron_retention		chr1	-	chr1:179042479-179044288				chr1:179042478-179042479;chr1:179044288-179044289		100.00	100.00	100.00	89.47	100.00	100.00	100.00	100.00	100.00	100.00	100.00	100.00	100.00	100.00	100.00	100.00
K	intron_retention	FBXO18	chr10	+	chr10:5966765-5967329				chr10:5966764-5966765;chr10:5967329-5967330		23.53	27.27	75.00	44.44	NA	NA	32.00	NA	NA	NA	20.00	33.33	50.00	33.33	NA	NA
K	cassette	ADAM15	chr1	+	chr1:155033309-155034720;chr1:155033309-155034379	chr1:155033309-155033890;chr1:155033966-155034720,chr1:155033966-155034379		chr1:155033891-155033965			11.22	11.11	14.97	14.09	13.96	14.81	13.42	8.88	21.24	16.95	17.89	23.23	24.51	23.59	15.50	13.73
K	intron_retention	MPRIP	chr17	+	chr17:17083403-17083920				chr17:17083402-17083403;chr17:17083920-17083921		7.05	12.09	11.30	10.39	9.15	9.29	10.36	10.35	7.86	7.83	15.13	7.64	21.60	21.94	8.85	6.67
N	intron_retention		chr22	-	chr22:50191645-50192205				chr22:50191644-50191645;chr22:50192205-50192206		91.43	95.65	100.00	100.00	97.30	100.00	90.67	94.44	100.00	100.00	92.50	91.67	94.44	94.92	100.00	100.00
N	alternative_donor	RGS20	chr8	+	chr8:54844228-54852135;chr8:54795591-54852135;chr8:54841325-54852135;chr8:54793645-54852135;chr8:54792599-54852135;chr8:54803166-54852135	chr8:54792847-54852135		chr8:54792599-54792846;chr8:54792847-54793644;chr8:54793645-54795590;chr8:54795591-54803165;chr8:54803166-54841324;chr8:54841325-54844227	chr8:54792598-54792599;chr8:54792846-54792847;chr8:54793644-54793645;chr8:54795590-54795591;chr8:54803165-54803166;chr8:54841324-54841325		16.67	12.50	0.00	0.00	0.00	0.00	10.71	0.00	0.00	0.00	0.00	0.00	0.00	14.29	0.00	0.00
N	intron_retention		chr12	.	chr12:93803412-93803449				chr12:93803411-93803412;chr12:93803449-93803450		100.00	100.00	99.78	100.00	100.00	100.00	100.00	100.00	100.00	100.00	100.00	100.00	100.00	100.00	100.00	100.00
K	intron_retention		chr21	+	chr21:46380084-46386948				chr21:46380083-46380084;chr21:46386948-46386949		0.00	0.00	0.00	0.00	0.96	0.00	0.94	0.52	0.00	0.00	0.00	0.00	0.00	0.00	0.00	0.64
N	intron_retention		chr17	+	chr17:75211914-75212391				chr17:75211913-75211914;chr17:75212391-75212392		100.00	100.00	100.00	100.00	100.00	100.00	100.00	100.00	100.00	100.00	100.00	100.00	100.00	100.00	100.00	90.00
N	intron_retention		chr16	+	chr16:27353581-27357787				chr16:27353580-27353581;chr16:27357787-27357788		100.00	84.62	94.44	100.00	NA	100.00	90.91	100.00	NA	NA	NA	NA	NA	100.00	NA	75.00
N	alternative_acceptor	ILF3,POLD1	chr19	+	chr19:50902311-50902632;chr19:50902311-50902627;chr19:50902311-50902557	chr19:50902311-50902512		chr19:50902513-50902557;chr19:50902558-50902627;chr19:50902628-50902632	chr19:50902557-50902558;chr19:50902627-50902628;chr19:50902632-50902633		0.00	0.00	0.00	1.54	0.00	0.00	2.44	0.00	0.00	1.54	0.00	0.00	0.92	0.73	0.00	1.15
N	intron_retention		chr6	-	chr6:26414860-26453248				chr6:26414859-26414860;chr6:26453248-26453249		100.00	100.00	100.00	100.00	97.92	100.00	100.00	100.00	100.00	100.00	100.00	100.00	100.00	100.00	100.00	100.00
K	intron_retention	RP11-498C9.13	chr17	+	chr17:79890661-79890871				chr17:79890660-79890661;chr17:79890871-79890872		97.50	98.18	96.44	98.39	100.00	96.97	96.81	96.48	97.07	96.58	95.95	96.59	97.54	97.07	97.05	96.64
K	intron_retention		chr5	-	chr5:137846890-137847163				chr5:137846889-137846890;chr5:137847163-137847164		0.44	0.52	0.80	0.95	0.98	0.74	0.57	0.66	0.47	0.97	0.95	1.05	1.34	1.07	0.43	0.30
N	intron_retention		chr10	-	chr10:105796872-105797447				chr10:105796871-105796872;chr10:105797447-105797448		100.00	100.00	100.00	99.91	100.00	100.00	100.00	100.00	NA	NA	NA	NA	100.00	NA	NA	NA
N	cassette	KIF15	chr3	+	chr3:44881949-44889476	chr3:44881949-44882565;chr3:44882731-44889476		chr3:44882566-44882730			100.00	100.00	100.00	100.00	100.00	100.00	100.00	100.00	100.00	100.00	100.00	100.00	100.00	97.78	100.00	100.00
N	alternative_acceptor	RAP1GDS1	chr4	+	chr4:99182721-99213194;chr4:99182721-99214555;chr4:99182721-99213469	chr4:99182721-99214558		chr4:99213195-99213469;chr4:99213470-99214555;chr4:99214556-99214558	chr4:99213469-99213470;chr4:99214555-99214556;chr4:99214558-99214559		83.33	84.91	82.75	84.59	83.33	82.98	82.33	81.99	78.22	83.50	77.33	84.62	85.25	82.61	78.51	80.80
N	alternative_acceptor	INPP5F	chr10	+	chr10:121583415-121586142	chr10:121583415-121585463		chr10:121585464-121586142	chr10:121586142-121586143		9.38	7.89	12.77	13.16	13.79	18.18	12.33	9.68	8.57	11.11	11.36	8.57	14.29	14.75	4.88	7.50
N	alternative_donor		chr22	-	chr22:21088132-21088360	chr22:21088132-21088330		chr22:21088331-21088360	chr22:21088360-21088361		100.00	100.00	100.00	100.00	100.00	100.00	100.00	94.12	100.00	100.00	100.00	100.00	100.00	91.67	100.00	100.00
N	alternative_acceptor		chr1	+	chr1:111991572-111992033;chr1:111991572-111992128;chr1:111991572-111992107;chr1:111991572-111992038	chr1:111991572-111991816		chr1:111991817-111992033;chr1:111992034-111992038;chr1:111992039-111992107;chr1:111992108-111992128	chr1:111992033-111992034;chr1:111992038-111992039;chr1:111992107-111992108;chr1:111992128-111992129		13.79	20.00	11.76	11.43	9.52	12.73	36.71	31.58	27.78	10.71	36.73	32.61	11.36	14.29	NA	NA
N	cassette	IL24	chr1	+	chr1:207070961-207072664;chr1:207070961-207072661	chr1:207070961-207071075;chr1:207071222-207072664,chr1:207071222-207072661		chr1:207071076-207071221			84.62	69.23	37.50	42.86	51.16	43.90	74.29	65.38	NA	NA	NA	NA	NA	NA	NA	NA
N	alternative_donor	C1D	chr2	-	chr2:68280270-68290089;chr2:68280270-68289914	chr2:68280270-68290076		chr2:68289915-68290076;chr2:68290077-68290089	chr2:68290076-68290077;chr2:68290089-68290090		16.67	16.67	22.22	20.00	21.43	38.46	26.67	NA	19.23	27.27	34.78	23.81	25.00	30.43	13.33	23.33
N	intron_retention		chr11	-	chr11:6499407-6499967				chr11:6499406-6499407;chr11:6499967-6499968		69.64	100.00	100.00	100.00	100.00	100.00	100.00	100.00	100.00	100.00	100.00	100.00	100.00	100.00	100.00	100.00
N	intron_retention		chr2	-	chr2:216245559-216245611				chr2:216245558-216245559;chr2:216245611-216245612		100.00	100.00	100.00	99.95	100.00	100.00	100.00	100.00	100.00	100.00	100.00	100.00	100.00	100.00	100.00	100.00
N	intron_retention		chr2	+	chr2:192228507-192228533				chr2:192228506-192228507;chr2:192228533-192228534		100.00	99.83	100.00	100.00	100.00	100.00	100.00	100.00	100.00	100.00	100.00	100.00	100.00	100.00	100.00	100.00
N	alternative_donor	IRX4	chr5	-	chr5:1882862-1883073;chr5:1882862-1887175	chr5:1882862-1886975		chr5:1883074-1886975;chr5:1886976-1887175	chr5:1886975-1886976;chr5:1887175-1887176		60.87	72.22	40.91	63.64	40.00	45.45	50.00	53.33	NA	NA	NA	NA	NA	NA	NA	NA
N	alternative_acceptor	RP11-517C16.2	chr16	-	chr16:84496606-84500909	chr16:84498173-84500909		chr16:84496606-84498172	chr16:84496605-84496606		91.30	100.00	91.67	100.00	100.00	100.00	90.00	100.00	100.00	100.00	77.78	100.00	100.00	100.00	96.43	96.67
N	cassette	FGD6	chr12	-	chr12:95531455-95546586	chr12:95531455-95535163;chr12:95535316-95546586		chr12:95535164-95535315			100.00	100.00	98.72	100.00	100.00	97.98	98.43	97.03	100.00	98.98	100.00	100.00	98.32	100.00	100.00	100.00
N	alternative_donor		chr14	+	chr14:56078781-56085983	chr14:56084853-56085983		chr14:56078781-56084852	chr14:56078780-56078781		100.00	100.00	100.00	100.00	100.00	100.00	100.00	100.00	100.00	100.00	97.67	100.00	100.00	100.00	100.00	100.00
N	intron_retention		chr3	+	chr3:31666490-31674639				chr3:31666489-31666490;chr3:31674639-31674640		100.00	100.00	100.00	100.00	100.00	100.00	99.79	100.00	100.00	100.00	100.00	100.00	100.00	99.61	100.00	100.00
N	intron_retention		chr15	+	chr15:96874436-96875300				chr15:96874435-96874436;chr15:96875300-96875301		100.00	100.00	100.00	100.00	90.00	100.00	100.00	NA	100.00	100.00	100.00	100.00	100.00	100.00	100.00	100.00
N	alternative_acceptor	TM9SF4	chr20	+	chr20:30749169-30758160;chr20:30749169-30754443;chr20:30749169-30762785;chr20:30749169-30753640;chr20:30749169-30753097;chr20:30749169-30753200;chr20:30749169-30754775	chr20:30749169-30749643		chr20:30749644-30753097;chr20:30753098-30753200;chr20:30753201-30753640;chr20:30753641-30754443;chr20:30754444-30754775;chr20:30754776-30758160;chr20:30758161-30762785	chr20:30753097-30753098;chr20:30753200-30753201;chr20:30753640-30753641;chr20:30754443-30754444;chr20:30754775-30754776;chr20:30758160-30758161;chr20:30762785-30762786		0.96	0.93	1.85	0.99	1.89	1.12	1.52	1.15	1.12	1.36	1.22	1.18	1.19	0.88	1.85	1.08
N	cassette	MED12	chrX	+	chrX:70353063-70354562	chrX:70353063-70354206;chrX:70354317-70354562		chrX:70354207-70354316			100.00	100.00	100.00	96.36	100.00	100.00	100.00	95.74	100.00	98.25	100.00	100.00	97.80	98.63	94.23	98.18
N	alternative_donor	BCL2L1	chr20	-	chr20:30253890-30287648;chr20:30253890-30307147;chr20:30253890-30254853;chr20:30253890-30264424;chr20:30253890-30254793;chr20:30253890-30279979;chr20:30253890-30309646;chr20:30253890-30309457;chr20:30253890-30307186;chr20:30253890-30307235;chr20:30253890-30254772;chr20:30253890-30277146;chr20:30253890-30295741;chr20:30253890-30308318	chr20:30253890-30307485		chr20:30254773-30254793;chr20:30254794-30254853;chr20:30254854-30264424;chr20:30264425-30277146;chr20:30277147-30279979;chr20:30279980-30287648;chr20:30287649-30295741;chr20:30295742-30307147;chr20:30307148-30307186;chr20:30307187-30307235;chr20:30307236-30307485;chr20:30307486-30308318;chr20:30308319-30309457;chr20:30309458-30309646	chr20:30254793-30254794;chr20:30254853-30254854;chr20:30264424-30264425;chr20:30277146-30277147;chr20:30279979-30279980;chr20:30287648-30287649;chr20:30295741-30295742;chr20:30307147-30307148;chr20:30307186-30307187;chr20:30307235-30307236;chr20:30307485-30307486;chr20:30308318-30308319;chr20:30309457-30309458;chr20:30309646-30309647		0.00	0.00	0.00	0.00	0.00	0.00	0.00	0.00	0.00	0.00	0.00	0.00	0.00	0.00	0.00	0.00
N	intron_retention		chr20	.	chr20:25277412-25278535				chr20:25277411-25277412;chr20:25278535-25278536		100.00	99.90	100.00	100.00	100.00	100.00	100.00	100.00	100.00	100.00	100.00	100.00	100.00	100.00	100.00	100.00
N	intron_retention		chr16	+	chr16:69922088-69922121				chr16:69922087-69922088;chr16:69922121-69922122		100.00	100.00	100.00	100.00	100.00	100.00	100.00	100.00	100.00	98.15	100.00	100.00	100.00	100.00	100.00	100.00
N	intron_retention	APTX	chr9	-	chr9:32987730-32988076				chr9:32987729-32987730;chr9:32988076-32988077		100.00	96.63	100.00	100.00	100.00	100.00	100.00	100.00	100.00	100.00	100.00	100.00	100.00	100.00	100.00	100.00
N	intron_retention		chr3	+	chr3:48510422-48510467				chr3:48510421-48510422;chr3:48510467-48510468		100.00	100.00	99.60	100.00	100.00	100.00	100.00	99.66	100.00	100.00	100.00	100.00	100.00	100.00	100.00	100.00
N	alternative_donor	ZBED4	chr22	+	chr22:50274315-50276981;chr22:50248139-50276981;chr22:50248918-50276981;chr22:50247638-50276981	chr22:50248129-50276981		chr22:50247638-50248128;chr22:50248129-50248138;chr22:50248139-50248917;chr22:50248918-50274314	chr22:50247637-50247638;chr22:50248128-50248129;chr22:50248138-50248139;chr22:50248917-50248918		0.00	0.00	4.55	3.23	5.71	2.94	2.50	6.45	6.98	6.38	5.13	7.69	2.63	3.51	0.00	3.39
N	alternative_acceptor		chr7	+	chr7:105189158-105190505;chr7:105189158-105189275	chr7:105189158-105190501		chr7:105189276-105190501;chr7:105190502-105190505	chr7:105190501-105190502;chr7:105190505-105190506		93.33	90.62	78.57	100.00	92.31	87.50	88.54	85.71	92.45	93.10	100.00	85.71	86.36	82.50	93.75	97.06
N	alternative_last_exon		chr17	+	chr17:7756699-7757016;chr17:7756699-7759088	chr17:7756699-7756815	chr17:7759089-7759379	chr17:7756816-7756998			81.08	79.55	90.32	87.88	91.67	97.22	88.04	78.26	91.43	86.05	92.31	88.89	84.00	93.10	88.89	87.50
N	intron_retention		chrX	.	chrX:71494623-71494902				chrX:71494622-71494623;chrX:71494902-71494903		100.00	98.18	98.11	100.00	100.00	100.00	100.00	100.00	100.00	100.00	100.00	100.00	100.00	100.00	100.00	100.00
N	intron_retention		chr19	+	chr19:1422396-1423454				chr19:1422395-1422396;chr19:1423454-1423455		100.00	100.00	100.00	100.00	100.00	100.00	99.25	100.00	100.00	98.15	100.00	100.00	100.00	100.00	100.00	97.83
K	intron_retention		chr8	-	chr8:127565749-127568509				chr8:127565748-127565749;chr8:127568509-127568510		60.96	62.66	86.57	80.88	77.36	78.46	65.69	68.55	80.57	85.06	66.74	59.40	82.63	81.37	72.03	78.65
N	intron_retention		chr1	-	chr1:201355943-201356098				chr1:201355942-201355943;chr1:201356098-201356099		100.00	100.00	100.00	100.00	100.00	100.00	99.39	100.00	100.00	100.00	100.00	100.00	100.00	100.00	100.00	100.00
N	alternative_acceptor	ATP2C1	chr3	+	chr3:130678186-130682814;chr3:130678186-130679022;chr3:130678186-130681904;chr3:130678186-130680338;chr3:130678186-130681907;chr3:130678186-130680469;chr3:130678186-130680314;chr3:130678186-130680158;chr3:130678186-130682815	chr3:130678186-130680234		chr3:130679023-130680158;chr3:130680159-130680234;chr3:130680235-130680314;chr3:130680315-130680338;chr3:130680339-130680469;chr3:130680470-130681904;chr3:130681905-130681907;chr3:130681908-130682814;chr3:130682815-130682815	chr3:130680158-130680159;chr3:130680234-130680235;chr3:130680314-130680315;chr3:130680338-130680339;chr3:130680469-130680470;chr3:130681904-130681905;chr3:130681907-130681908;chr3:130682814-130682815;chr3:130682815-130682816		0.00	0.00	0.00	0.00	0.61	1.19	0.49	1.21	0.00	0.00	0.00	0.00	0.81	0.59	0.00	0.00
K	intron_retention	LAMA5	chr20	-	chr20:60926858-60926964				chr20:60926857-60926858;chr20:60926964-60926965		0.52	1.37	0.43	0.50	0.33	0.00	0.21	0.58	0.79	0.69	0.00	0.00	0.00	0.00	0.97	1.07
K	alternative_donor	CCNT2	chr2	+	chr2:135703717-135705305	chr2:135704036-135705305		chr2:135703717-135704035	chr2:135703716-135703717		45.28	61.18	34.62	49.21	38.89	26.79	48.98	24.04	32.20	31.58	22.06	26.47	28.24	29.66	30.88	31.18
N	cassette	MPPE1	chr18	-	chr18:11897356-11902265;chr18:11897356-11906201;chr18:11897356-11902583;chr18:11897356-11905736;chr18:11897356-11905345;chr18:11897356-11905910	chr18:11897356-11897524;chr18:11897620-11906201,chr18:11897620-11905736,chr18:11897620-11902583,chr18:11897620-11902265,chr18:11897620-11905910,chr18:11897620-11905345		chr18:11897525-11897619			19.15	13.33	6.25	5.26	6.78	7.95	17.95	30.43	7.27	8.70	23.68	32.50	17.50	23.88	14.29	15.73
N	intron_retention		chr6	-	chr6:31749498-31749632				chr6:31749497-31749498;chr6:31749632-31749633		100.00	100.00	100.00	NA	NA	100.00	100.00	100.00	100.00	100.00	100.00	100.00	100.00	93.33	100.00	96.77
N	intron_retention		chr1	.	chr1:64125570-64125710				chr1:64125569-64125570;chr1:64125710-64125711		100.00	100.00	100.00	100.00	100.00	100.00	100.00	100.00	99.59	100.00	100.00	100.00	100.00	100.00	100.00	100.00
N	intron_retention		chr13	-	chr13:37583944-37586328				chr13:37583943-37583944;chr13:37586328-37586329		100.00	77.78	100.00	100.00	60.00	NA	60.00	NA	NA	NA	NA	80.00	81.82	81.25	NA	NA
K	intron_retention		chr19	+	chr19:13875924-13879172				chr19:13875923-13875924;chr19:13879172-13879173		65.00	62.50	72.73	67.74	90.62	80.56	54.72	78.12	77.78	95.00	58.93	51.11	52.46	57.47	78.57	88.46
N	alternative_donor	TAOK2	chr16	+	chr16:29997826-30000913;chr16:30000596-30000913;chr16:29997799-30000913	chr16:29999772-30000913		chr16:29997799-29997825;chr16:29997826-29999771;chr16:29999772-30000595	chr16:29997798-29997799;chr16:29997825-29997826;chr16:29999771-29999772		24.22	23.65	22.41	24.66	24.26	24.64	24.65	22.02	34.34	12.14	25.59	27.85	27.53	35.19	23.88	39.76
K	intron_retention	SLC11A2	chr12	-	chr12:51373842-51375421				chr12:51373841-51373842;chr12:51375421-51375422		94.00	85.96	97.92	100.00	94.12	89.29	70.45	65.62	100.00	96.67	83.33	81.43	93.33	96.20	89.80	96.63
N	alternative_donor	RBM6	chr3	+	chr3:50098981-50099394	chr3:50099182-50099394		chr3:50098981-50099181	chr3:50098980-50098981		5.19	4.71	3.51	2.61	3.51	1.54	5.18	4.65	2.96	2.19	3.53	4.88	6.94	7.69	4.42	3.52
N	alternative_donor	IRF6	chr1	-	chr1:209975389-210000228;chr1:209975389-209987348;chr1:209975389-209979287;chr1:209975389-209978212;chr1:209975389-209979291	chr1:209975389-209979453		chr1:209978213-209979287;chr1:209979288-209979291;chr1:209979292-209979453;chr1:209979454-209987348;chr1:209987349-210000228	chr1:209979287-209979288;chr1:209979291-209979292;chr1:209979453-209979454;chr1:209987348-209987349;chr1:210000228-210000229		0.00	0.00	0.00	0.00	0.00	0.00	0.00	0.00	0.00	0.00	0.00	0.00	0.00	0.00	0.00	0.00
N	intron_retention		chr9	-	chr9:20414350-20414376				chr9:20414349-20414350;chr9:20414376-20414377		100.00	100.00	100.00	100.00	100.00	100.00	100.00	100.00	NA	100.00	100.00	100.00	100.00	100.00	77.78	NA
N	intron_retention		chr11	+	chr11:67351641-67351809				chr11:67351640-67351641;chr11:67351809-67351810		100.00	100.00	100.00	100.00	100.00	100.00	100.00	79.17	75.00	NA	90.00	88.00	100.00	94.44	100.00	100.00
K	cassette	SETD2	chr3	-	chr3:47108609-47125209	chr3:47108609-47122290;chr3:47122574-47125209		chr3:47122291-47122573			17.78	16.79	18.10	14.61	19.77	22.83	15.10	15.85	10.00	9.76	9.76	8.89	6.00	5.65	9.18	8.93
N	alternative_acceptor	TGFBI	chr5	+	chr5:135398377-135402178;chr5:135398377-135399139;chr5:135398377-135399174;chr5:135398377-135398825;chr5:135398377-135398891;chr5:135398377-135398873;chr5:135398377-135398874;chr5:135398377-135398875;chr5:135398377-135400799;chr5:135398377-135398463	chr5:135398377-135398930		chr5:135398464-135398825;chr5:135398826-135398873;chr5:135398874-135398874;chr5:135398875-135398875;chr5:135398876-135398891;chr5:135398892-135398930;chr5:135398931-135399139;chr5:135399140-135399174;chr5:135399175-135400799;chr5:135400800-135402178	chr5:135398825-135398826;chr5:135398873-135398874;chr5:135398874-135398875;chr5:135398875-135398876;chr5:135398891-135398892;chr5:135398930-135398931;chr5:135399139-135399140;chr5:135399174-135399175;chr5:135400799-135400800;chr5:135402178-135402179		0.00	0.00	0.00	0.00	0.00	0.00	0.00	0.07	0.00	0.00	0.00	0.00	0.00	0.00	0.00	0.00
N	alternative_acceptor	NOL10	chr2	-	chr2:10715960-10717761;chr2:10715230-10717761	chr2:10712317-10717761		chr2:10712317-10715229;chr2:10715230-10715959	chr2:10712316-10712317;chr2:10715229-10715230		99.63	99.32	99.56	98.91	98.50	98.95	98.87	98.96	99.43	98.48	99.55	99.28	100.00	99.21	99.54	99.59
N	intron_retention		chr19	-	chr19:19313373-19313599				chr19:19313372-19313373;chr19:19313599-19313600		100.00	100.00	100.00	100.00	NA	NA	93.33	NA	NA	87.50	100.00	100.00	100.00	100.00	100.00	100.00
K	intron_retention		chr2	+	chr2:73450235-73450553				chr2:73450234-73450235;chr2:73450553-73450554		2.01	0.60	0.62	1.43	0.65	2.88	1.47	2.74	2.27	3.21	1.49	1.42	0.85	1.50	2.72	2.67
N	alternative_acceptor	UTP15	chr5	+	chr5:72864430-72865321;chr5:72864430-72865326	chr5:72864430-72865323		chr5:72865322-72865323;chr5:72865324-72865326	chr5:72865323-72865324;chr5:72865326-72865327		0.00	0.00	0.00	0.00	0.00	0.00	0.00	0.00	0.00	0.00	0.00	0.00	0.00	0.00	4.17	0.00
N	alternative_donor	MBTD1	chr17	-	chr17:49269642-49270217;chr17:49269642-49270018	chr17:49269642-49270142		chr17:49270019-49270142;chr17:49270143-49270217	chr17:49270142-49270143;chr17:49270217-49270218		100.00	95.83	96.77	96.67	97.06	96.30	96.23	93.75	95.35	93.88	95.71	98.15	96.81	97.46	97.96	95.08
N	alternative_donor	C2orf43	chr2	-	chr2:20886855-20901329;chr2:20886855-20896276;chr2:20886855-20901334	chr2:20886855-20892899		chr2:20892900-20896276;chr2:20896277-20901329;chr2:20901330-20901334	chr2:20896276-20896277;chr2:20901329-20901330;chr2:20901334-20901335		4.17	6.90	5.13	6.45	8.82	4.76	8.96	3.85	2.17	2.17	3.03	0.00	5.71	6.12	4.44	3.51
N	alternative_acceptor	GARS	chr7	+	chr7:30643189-30649200;chr7:30643189-30649218;chr7:30643189-30646885;chr7:30643189-30643759;chr7:30643189-30646800;chr7:30643189-30648026;chr7:30643189-30644605	chr7:30643189-30645941		chr7:30643760-30644605;chr7:30644606-30645941;chr7:30645942-30646800;chr7:30646801-30646885;chr7:30646886-30648026;chr7:30648027-30649200;chr7:30649201-30649218	chr7:30644605-30644606;chr7:30645941-30645942;chr7:30646800-30646801;chr7:30646885-30646886;chr7:30648026-30648027;chr7:30649200-30649201;chr7:30649218-30649219		0.00	0.00	0.00	0.00	0.00	0.00	0.14	0.00	0.00	0.00	0.00	0.00	0.00	0.00	0.28	0.00
K	intron_retention	CNOT4	chr7	-	chr7:135073647-135078669				chr7:135073646-135073647;chr7:135078669-135078670		0.00	0.00	0.00	0.00	0.00	6.06	0.00	0.00	0.00	0.00	0.00	0.00	0.00	0.00	0.00	0.00
K	alternative_first_exon	SUPT20H	chr13	-	chr13:37625721-37628271,chr13:37625721-37628275,chr13:37625721-37633678,chr13:37625721-37633758;chr13:37625721-37633616;chr13:37625721-37631014	chr13:37625721-37633331	chr13:37633617-37633787;chr13:37631015-37631270	chr13:37633332-37633569			5.88	6.67	6.90	7.41	8.33	13.33	5.98	9.09	NA	NA	0.00	NA	0.00	11.11	20.00	NA
N	intron_retention		chr4	+	chr4:141456985-141458674				chr4:141456984-141456985;chr4:141458674-141458675		100.00	100.00	100.00	100.00	100.00	100.00	100.00	100.00	88.89	100.00	NA	NA	100.00	100.00	100.00	100.00
K	intron_retention		chr14	-	chr14:104216272-104219336				chr14:104216271-104216272;chr14:104219336-104219337		0.00	0.00	0.00	0.00	0.00	1.43	0.00	0.00	0.00	0.00	0.00	0.00	0.00	0.77	0.00	0.00
N	cassette	ARHGEF26	chr3	+	chr3:153912508-153943644	chr3:153912508-153935657;chr3:153935748-153943644		chr3:153935658-153935747			85.71	100.00	90.48	87.50	92.86	100.00	80.00	NA	95.38	100.00	94.62	94.74	93.24	97.52	97.30	92.16
N	intron_retention		chr1	.	chr1:154241431-154242091				chr1:154241430-154241431;chr1:154242091-154242092		100.00	100.00	100.00	100.00	100.00	92.31	100.00	NA	100.00	100.00	100.00	100.00	100.00	100.00	100.00	100.00
K	intron_retention	ARFGAP2	chr11	-	chr11:47195034-47195309				chr11:47195033-47195034;chr11:47195309-47195310		1.29	2.05	2.33	2.49	1.81	3.49	1.62	3.91	6.50	2.98	4.37	3.05	3.68	4.44	4.82	4.37
N	alternative_acceptor	PLCG1	chr20	+	chr20:39794008-39794089;chr20:39794008-39794124	chr20:39794008-39794121		chr20:39794090-39794121;chr20:39794122-39794124	chr20:39794121-39794122;chr20:39794124-39794125		0.00	0.00	0.91	0.00	0.00	0.00	0.00	0.00	0.00	0.00	0.00	0.00	0.00	0.00	0.00	0.00
K	intron_retention	USF2	chr19	+	chr19:35769696-35769872				chr19:35769695-35769696;chr19:35769872-35769873		67.71	80.65	63.92	65.91	70.75	55.33	77.69	85.15	76.36	71.01	77.11	89.55	80.82	73.40	82.86	87.06
N	alternative_acceptor	MRPS7	chr17	+	chr17:73258949-73259258;chr17:73258949-73259420;chr17:73258949-73259381	chr17:73258949-73259253		chr17:73259254-73259258;chr17:73259259-73259381;chr17:73259382-73259420	chr17:73259258-73259259;chr17:73259381-73259382;chr17:73259420-73259421		0.56	0.26	0.24	0.27	0.34	0.00	0.71	0.33	0.00	0.00	0.36	0.39	0.21	0.32	0.18	0.00
N	alternative_donor		chr6	+	chr6:160480131-160491077	chr6:160490965-160491077		chr6:160480131-160490964	chr6:160480130-160480131		100.00	100.00	99.47	100.00	100.00	100.00	100.00	100.00	100.00	100.00	100.00	100.00	100.00	100.00	100.00	100.00
N	intron_retention		chr13	-	chr13:100153055-100153891				chr13:100153054-100153055;chr13:100153891-100153892		100.00	100.00	100.00	100.00	100.00	100.00	99.05	100.00	100.00	100.00	100.00	100.00	100.00	100.00	100.00	100.00
N	cassette	HTT	chr4	+	chr4:3101122-3107083	chr4:3101122-3105550;chr4:3105611-3107083		chr4:3105551-3105610			100.00	100.00	98.11	98.04	98.55	100.00	96.25	98.08	100.00	100.00	100.00	100.00	100.00	100.00	98.57	100.00
N	intron_retention		chr1	-	chr1:94649845-94650489				chr1:94649844-94649845;chr1:94650489-94650490		100.00	100.00	100.00	100.00	100.00	100.00	100.00	100.00	100.00	100.00	100.00	100.00	100.00	97.47	100.00	100.00
N	alternative_acceptor	INADL	chr1	+	chr1:62594618-62595193;chr1:62594618-62613955	chr1:62594618-62609147		chr1:62595194-62609147;chr1:62609148-62613955	chr1:62609147-62609148;chr1:62613955-62613956		0.00	0.00	0.00	0.00	0.00	0.00	0.48	0.00	0.00	0.00	1.12	0.00	0.00	0.51	0.00	0.00
N	intron_retention		chr17	+	chr17:30705013-30706133				chr17:30705012-30705013;chr17:30706133-30706134		100.00	100.00	100.00	100.00	100.00	100.00	100.00	100.00	100.00	100.00	100.00	100.00	100.00	100.00	100.00	98.46
N	alternative_acceptor	RP11-386G11.10	chr12	+	chr12:49521996-49522418;chr12:49521996-49578931;chr12:49521996-49578988	chr12:49521996-49578960		chr12:49522419-49578931;chr12:49578932-49578960;chr12:49578961-49578988	chr12:49578931-49578932;chr12:49578960-49578961;chr12:49578988-49578989		61.86	58.67	49.10	54.69	61.13	82.97	72.29	54.50	72.65	23.95	75.89	10.49	38.73	53.82	63.44	39.94
K	intron_retention		chr1	.	chr1:32790155-32792539				chr1:32790154-32790155;chr1:32792539-32792540		0.00	0.00	0.00	0.11	0.00	0.00	0.00	0.00	0.00	0.00	0.00	0.00	0.00	0.15	0.00	0.00
N	coord_cassette	EIF3L	chr22	+	chr22:38274179-38284432	chr22:38274179-38282771;chr22:38282853-38282956;chr22:38283079-38284432		chr22:38282772-38282852;chr22:38282957-38283078			9.68	6.45	18.75	8.70	10.00	12.50	11.86	4.17	5.26	13.04	8.82	11.43	11.11	11.63	8.33	6.67
N	intron_retention		chr12	-	chr12:120634644-120634710				chr12:120634643-120634644;chr12:120634710-120634711		100.00	100.00	100.00	100.00	100.00	100.00	100.00	100.00	100.00	100.00	100.00	100.00	100.00	99.82	100.00	100.00
K	intron_retention	GOT2	chr16	-	chr16:58753160-58756053				chr16:58753159-58753160;chr16:58756053-58756054		0.00	0.00	0.00	0.00	0.20	0.00	0.00	0.00	0.00	0.00	0.00	0.00	0.00	0.06	0.00	0.00
K	intron_retention	ZDHHC18	chr1	+	chr1:27177723-27179243				chr1:27177722-27177723;chr1:27179243-27179244		5.31	1.98	6.45	2.11	2.67	6.67	4.94	1.16	1.68	0.91	5.00	1.67	2.08	3.17	0.69	0.54
N	intron_retention		chr15	.	chr15:31664855-31664904				chr15:31664854-31664855;chr15:31664904-31664905		100.00	100.00	99.28	100.00	100.00	100.00	100.00	100.00	100.00	100.00	100.00	100.00	100.00	100.00	100.00	100.00
K	intron_retention		chr11	+	chr11:67816465-67816547				chr11:67816464-67816465;chr11:67816547-67816548		2.36	1.85	3.10	1.88	3.72	2.26	1.65	1.00	2.50	2.88	1.24	1.03	1.44	2.09	2.96	3.13
N	alternative_acceptor		chr11	+	chr11:1006618-1008013	chr11:1006618-1008011		chr11:1008012-1008013	chr11:1008013-1008014		99.38	98.45	100.00	100.00	100.00	98.88	97.80	100.00	97.73	96.08	100.00	94.12	100.00	96.72	100.00	97.01
N	intron_retention		chr2	+	chr2:131130521-131132343				chr2:131130520-131130521;chr2:131132343-131132344		100.00	100.00	100.00	100.00	100.00	100.00	98.96	100.00	100.00	100.00	100.00	100.00	100.00	100.00	100.00	100.00
K	alternative_acceptor	COQ6	chr14	+	chr14:74428607-74429678	chr14:74428607-74429672		chr14:74429673-74429678	chr14:74429678-74429679		100.00	100.00	100.00	100.00	96.67	100.00	100.00	100.00	100.00	100.00	100.00	100.00	100.00	100.00	100.00	100.00
K	intron_retention		chr14	-	chr14:104212891-104216130				chr14:104212890-104212891;chr14:104216130-104216131		15.38	14.63	25.53	18.18	8.89	19.05	13.24	13.89	6.06	0.00	5.45	2.56	8.16	4.40	10.81	3.23
N	alternative_acceptor	ARL6IP4	chr12	+	chr12:123465847-123466250;chr12:123465847-123466117;chr12:123465847-123466141	chr12:123465847-123466202		chr12:123466118-123466141;chr12:123466142-123466202;chr12:123466203-123466250	chr12:123466141-123466142;chr12:123466202-123466203;chr12:123466250-123466251		3.14	2.67	2.50	2.55	2.35	2.57	3.99	3.83	4.39	3.95	4.76	2.15	4.02	2.39	5.31	1.78
N	cassette	UNC45A	chr15	+	chr15:91488294-91491025	chr15:91488294-91489994;chr15:91490145-91491025		chr15:91489995-91490144			100.00	100.00	100.00	100.00	100.00	98.25	98.98	100.00	100.00	100.00	99.03	100.00	100.00	99.08	100.00	98.65
N	intron_retention		chr17	+	chr17:39742715-39767701				chr17:39742714-39742715;chr17:39767701-39767702		100.00	100.00	100.00	100.00	100.00	100.00	99.97	100.00	NA	NA	NA	NA	NA	NA	NA	NA
K	intron_retention	CTSZ	chr20	-	chr20:57571857-57572657				chr20:57571856-57571857;chr20:57572657-57572658		0.90	0.99	1.06	1.32	1.45	0.74	1.83	1.81	0.87	0.85	0.93	1.44	2.30	2.46	0.44	0.36
N	intron_retention		chr19	-	chr19:58918944-58919511				chr19:58918943-58918944;chr19:58919511-58919512		94.59	100.00	100.00	100.00	96.00	97.96	96.97	96.00	100.00	100.00	89.47	100.00	100.00	100.00	100.00	100.00
K	intron_retention	ITGAE	chr17	-	chr17:3618237-3619981				chr17:3618236-3618237;chr17:3619981-3619982		0.00	0.00	0.00	0.00	0.00	0.00	0.00	0.00	0.00	0.00	0.72	0.00	0.00	0.00	0.46	0.49
N	intron_retention		chr19	+	chr19:1978622-1978693				chr19:1978621-1978622;chr19:1978693-1978694		100.00	100.00	100.00	100.00	100.00	100.00	100.00	100.00	100.00	100.00	100.00	100.00	100.00	99.67	100.00	100.00
N	alternative_acceptor	SBDS	chr7	-	chr7:66453493-66456123;chr7:66454526-66456123;chr7:66453487-66456123	chr7:66455835-66456123		chr7:66453487-66453492;chr7:66453493-66454525;chr7:66454526-66455834	chr7:66453486-66453487;chr7:66453492-66453493;chr7:66454525-66454526		0.10	0.11	0.13	0.00	0.21	0.00	0.15	0.11	0.00	0.00	0.26	0.00	0.37	0.29	0.00	0.00
N	intron_retention		chr1	.	chr1:40041898-40042222				chr1:40041897-40041898;chr1:40042222-40042223		99.54	99.60	100.00	100.00	100.00	100.00	100.00	98.74	100.00	99.51	100.00	100.00	100.00	100.00	100.00	100.00
N	alternative_acceptor	RBM19	chr12	-	chr12:114365035-114374811	chr12:114365047-114374811		chr12:114365035-114365046	chr12:114365034-114365035		1.06	0.00	0.00	0.00	0.00	0.00	0.45	0.00	1.01	0.00	0.00	0.00	0.00	0.00	0.00	0.60
N	intron_retention		chr22	+	chr22:20907462-20909368				chr22:20907461-20907462;chr22:20909368-20909369		98.44	100.00	100.00	100.00	100.00	100.00	100.00	100.00	100.00	100.00	100.00	100.00	100.00	100.00	100.00	100.00
N	alternative_acceptor		chr11	+	chr11:60610356-60615406	chr11:60610356-60615396		chr11:60615397-60615406	chr11:60615406-60615407		100.00	95.08	100.00	100.00	100.00	100.00	100.00	94.62	100.00	100.00	100.00	100.00	100.00	100.00	100.00	100.00
N	intron_retention		chr7	+	chr7:132719762-132719790				chr7:132719761-132719762;chr7:132719790-132719791		99.96	100.00	100.00	100.00	100.00	100.00	100.00	100.00	100.00	100.00	100.00	100.00	100.00	100.00	100.00	100.00
N	intron_retention		chr11	-	chr11:75115211-75115775				chr11:75115210-75115211;chr11:75115775-75115776		100.00	100.00	100.00	100.00	100.00	100.00	100.00	100.00	100.00	100.00	100.00	99.94	100.00	100.00	100.00	100.00
K	intron_retention	MKS1	chr17	-	chr17:56283742-56283825				chr17:56283741-56283742;chr17:56283825-56283826		0.00	2.38	17.50	5.13	4.17	21.43	5.08	16.67	12.90	8.33	12.70	13.75	11.11	14.77	12.50	7.69
N	intron_retention		chr2	-	chr2:242208573-242254984				chr2:242208572-242208573;chr2:242254984-242254985		100.00	98.48	100.00	100.00	100.00	100.00	100.00	100.00	100.00	97.83	100.00	100.00	100.00	100.00	96.00	100.00
N	alternative_acceptor	LARP1B	chr4	+	chr4:129019486-129024112;chr4:129019486-129028293	chr4:129019486-129024468		chr4:129024113-129024468;chr4:129024469-129028293	chr4:129024468-129024469;chr4:129028293-129028294		0.00	0.00	0.00	0.00	0.00	0.00	0.00	0.00	0.00	0.00	0.00	0.00	0.00	0.00	0.00	0.00
K	alternative_first_exon	CXorf40A	chrX	+	chrX:148623371-148623563,chrX:148622515-148623563;chrX:148622672-148623563,chrX:148622838-148623563,chrX:148622889-148623563;chrX:148623314-148623563	chrX:148622345-148623563	chrX:148622569-148622671;chrX:148622982-148623313	chrX:148622175-148622344			22.22	22.22	26.32	23.81	23.08	25.93	21.54	25.00	22.86	15.00	38.71	30.56	28.12	33.33	26.53	26.15
K	intron_retention	SH3BP5-AS1	chr3	+	chr3:15299114-15300140				chr3:15299113-15299114;chr3:15300140-15300141		100.00	100.00	100.00	100.00	100.00	93.33	100.00	100.00	75.00	NA	77.78	90.91	100.00	100.00	87.50	NA
N	cassette	TBCK	chr4	-	chr4:107173165-107216250	chr4:107173165-107181593;chr4:107181668-107216250		chr4:107181594-107181667			77.78	61.54	66.67	55.56	76.47	40.00	74.42	73.68	68.75	68.42	75.00	90.91	87.50	72.22	79.17	100.00
K	intron_retention	SLC8B1	chr12	-	chr12:113758914-113759000				chr12:113758913-113758914;chr12:113759000-113759001		0.00	0.00	0.00	0.00	2.17	3.45	0.00	0.00	0.00	0.00	0.00	0.00	0.00	0.66	1.08	0.00
N	alternative_donor		chr12	-	chr12:132621744-132624642	chr12:132621744-132623595		chr12:132623596-132624642	chr12:132624642-132624643		100.00	100.00	100.00	100.00	100.00	100.00	100.00	93.75	100.00	100.00	100.00	100.00	100.00	100.00	100.00	100.00
N	alternative_acceptor		chr19	-	chr19:23837509-23841404	chr19:23840997-23841404		chr19:23837509-23840996	chr19:23837508-23837509		100.00	100.00	100.00	100.00	100.00	100.00	100.00	100.00	50.00	100.00	50.00	25.00	100.00	100.00	100.00	33.33
N	alternative_donor	MDM2	chr12	+	chr12:69229570-69230451;chr12:69229764-69230451;chr12:69229765-69230451;chr12:69229640-69230451;chr12:69229624-69230451	chr12:69229622-69230451		chr12:69229570-69229621;chr12:69229622-69229623;chr12:69229624-69229639;chr12:69229640-69229763;chr12:69229764-69229764	chr12:69229569-69229570;chr12:69229621-69229622;chr12:69229623-69229624;chr12:69229639-69229640;chr12:69229763-69229764		0.00	0.00	0.00	0.00	0.00	0.00	0.00	0.00	0.00	0.00	0.00	0.00	0.00	0.00	0.00	0.00
N	intron_retention		chr5	+	chr5:177022590-177031179				chr5:177022589-177022590;chr5:177031179-177031180		100.00	100.00	100.00	100.00	100.00	100.00	100.00	100.00	100.00	100.00	100.00	100.00	100.00	100.00	97.42	100.00
N	alternative_acceptor	NELFA	chr4	-	chr4:1983499-1985322;chr4:1985250-1985322;chr4:1985229-1985322;chr4:1985247-1985322	chr4:1985231-1985322		chr4:1983499-1985228;chr4:1985229-1985230;chr4:1985231-1985246;chr4:1985247-1985249	chr4:1983498-1983499;chr4:1985228-1985229;chr4:1985230-1985231;chr4:1985246-1985247		98.94	98.86	100.00	100.00	100.00	100.00	100.00	100.00	98.86	98.84	100.00	99.38	99.18	99.39	98.49	98.54
N	cassette	MAN2B2	chr4	+	chr4:6611778-6612812	chr4:6611778-6612606;chr4:6612718-6612812		chr4:6612607-6612717			98.48	100.00	100.00	100.00	100.00	100.00	99.39	98.53	100.00	96.39	98.57	100.00	100.00	99.15	98.51	100.00
N	alternative_acceptor	WDR89	chr14	-	chr14:64088448-64091645;chr14:64069154-64091645;chr14:64066692-64091645;chr14:64089750-64091645;chr14:64070780-64091645	chr14:64069175-64091645		chr14:64066692-64069153;chr14:64069154-64069174;chr14:64069175-64070779;chr14:64070780-64088447;chr14:64088448-64089749	chr14:64066691-64066692;chr14:64069153-64069154;chr14:64069174-64069175;chr14:64070779-64070780;chr14:64088447-64088448		2.04	1.33	3.53	2.70	2.08	2.04	0.88	1.82	2.20	1.12	4.11	2.86	1.82	5.13	3.45	5.31
N	alternative_acceptor	FLNA	chrX	-	chrX:153583952-153585618;chrX:153583406-153585618;chrX:153580950-153585618;chrX:153583415-153585618	chrX:153583441-153585618		chrX:153580950-153583405;chrX:153583406-153583414;chrX:153583415-153583440;chrX:153583441-153583951	chrX:153580949-153580950;chrX:153583405-153583406;chrX:153583414-153583415;chrX:153583440-153583441		98.80	98.69	98.82	98.88	99.44	99.60	97.45	99.21	99.46	99.31	99.32	97.34	99.23	99.18	99.36	99.33
N	alternative_donor		chr9	-	chr9:35700208-35713192	chr9:35700208-35700306		chr9:35700307-35713192	chr9:35713192-35713193		100.00	100.00	100.00	100.00	100.00	100.00	100.00	100.00	100.00	100.00	100.00	100.00	100.00	100.00	75.00	100.00
K	intron_retention		chr2	+	chr2:27826175-27830711				chr2:27826174-27826175;chr2:27830711-27830712		0.00	0.00	0.00	0.00	0.00	1.04	0.56	0.00	0.00	0.00	0.78	0.00	0.00	0.00	0.00	0.73
K	intron_retention	SYNRG	chr17	-	chr17:35879175-35880640				chr17:35879174-35879175;chr17:35880640-35880641		14.29	20.00	28.57	33.33	33.33	17.65	20.73	3.57	3.64	6.78	15.94	12.00	13.25	14.55	4.41	4.12
N	alternative_donor	RP11-2B6.3	chr9	+	chr9:96938248-96962767;chr9:96928664-96962767	chr9:96945729-96962767		chr9:96928664-96938247;chr9:96938248-96945728	chr9:96928663-96928664;chr9:96938247-96938248		50.00	66.67	100.00	87.50	63.64	66.67	53.85	38.46	NA	75.00	66.67	41.67	75.00	72.73	80.00	71.43
N	intron_retention		chr12	.	chr12:52884451-52911408				chr12:52884450-52884451;chr12:52911408-52911409		99.90	100.00	100.00	100.00	100.00	99.99	100.00	99.87	100.00	100.00	NA	NA	NA	NA	100.00	100.00
N	alternative_donor	SEPT11	chr4	+	chr4:77952124-77955649;chr4:77952123-77955649	chr4:77954804-77955649		chr4:77952123-77952123;chr4:77952124-77954803	chr4:77952122-77952123;chr4:77952123-77952124		7.41	6.29	5.33	5.76	7.00	5.43	6.99	10.34	5.66	4.84	12.93	14.29	9.92	10.56	6.01	4.37
N	intron_retention		chr16	.	chr16:28847359-28847752				chr16:28847358-28847359;chr16:28847752-28847753		100.00	100.00	100.00	100.00	100.00	100.00	99.78	100.00	100.00	100.00	100.00	100.00	100.00	100.00	100.00	100.00
N	intron_retention		chr16	+	chr16:69724875-69727988				chr16:69724874-69724875;chr16:69727988-69727989		100.00	100.00	100.00	100.00	100.00	100.00	100.00	100.00	100.00	95.45	100.00	100.00	100.00	100.00	100.00	100.00
K	intron_retention		chr17	+	chr17:40719674-40720854				chr17:40719673-40719674;chr17:40720854-40720855		24.44	17.54	32.50	29.73	21.05	40.91	13.95	4.84	15.79	15.31	14.14	13.27	13.54	20.55	6.15	8.05
N	cassette	VPS13A	chr9	+	chr9:79897191-79908256;chr9:79897191-79910457	chr9:79897191-79898462;chr9:79898567-79910457,chr9:79898567-79908256		chr9:79898463-79898566			100.00	100.00	100.00	100.00	100.00	91.67	100.00	100.00	NA	100.00	100.00	100.00	87.50	100.00	100.00	100.00
K	intron_retention	DENND1C	chr19	-	chr19:6468657-6468856				chr19:6468656-6468657;chr19:6468856-6468857		100.00	100.00	93.33	90.32	80.00	85.19	90.79	96.97	100.00	100.00	97.06	98.10	100.00	97.89	100.00	97.33
K	intron_retention	BECN1	chr17	-	chr17:40963816-40965965				chr17:40963815-40963816;chr17:40965965-40965966		2.24	1.93	3.96	3.30	3.75	3.12	3.12	3.74	1.57	2.26	6.27	5.69	5.82	6.47	3.47	4.32
N	cassette	EHMT1	chr9	+	chr9:140638543-140648622	chr9:140638543-140646782;chr9:140646861-140648622		chr9:140646783-140646860			78.31	87.50	72.92	68.83	69.66	64.37	83.25	95.12	56.57	63.44	80.68	82.54	72.84	73.64	69.09	68.12
N	intron_retention		chr16	.	chr16:31200542-31200980				chr16:31200541-31200542;chr16:31200980-31200981		100.00	93.75	100.00	100.00	100.00	100.00	100.00	100.00	100.00	100.00	100.00	100.00	100.00	100.00	100.00	100.00
N	intron_retention		chr22	.	chr22:36696214-36907672				chr22:36696213-36696214;chr22:36907672-36907673		100.00	100.00	100.00	100.00	100.00	99.83	100.00	100.00	100.00	100.00	100.00	100.00	99.90	100.00	100.00	100.00
N	alternative_donor		chr9	-	chr9:35739417-35739645	chr9:35739417-35739624		chr9:35739625-35739645	chr9:35739645-35739646		100.00	100.00	100.00	100.00	100.00	100.00	100.00	100.00	100.00	100.00	100.00	100.00	100.00	100.00	98.06	100.00
N	alternative_donor	NPHP3	chr3	-	chr3:132436962-132437837	chr3:132436962-132437492		chr3:132437493-132437837	chr3:132437837-132437838		70.00	54.55	61.54	66.67	83.33	71.43	64.10	35.71	NA	NA	33.33	NA	71.43	77.78	28.57	33.33
N	alternative_acceptor	CEP57L1	chr6	+	chr6:109480306-109480401;chr6:109480306-109480543;chr6:109480306-109480420	chr6:109480306-109480471		chr6:109480402-109480420;chr6:109480421-109480471;chr6:109480472-109480543	chr6:109480420-109480421;chr6:109480471-109480472;chr6:109480543-109480544		87.23	90.70	86.15	92.31	89.47	91.30	92.08	85.71	87.88	100.00	93.33	94.44	100.00	100.00	86.11	92.50
N	intron_retention		chr7	+	chr7:5643536-5643562				chr7:5643535-5643536;chr7:5643562-5643563		100.00	100.00	99.89	100.00	100.00	100.00	100.00	100.00	100.00	100.00	100.00	100.00	100.00	100.00	100.00	100.00
N	intron_retention		chr3	+	chr3:100000611-100039659				chr3:100000610-100000611;chr3:100039659-100039660		100.00	100.00	100.00	100.00	100.00	100.00	100.00	100.00	100.00	100.00	90.48	100.00	100.00	100.00	100.00	100.00
N	intron_retention		chr1	+	chr1:40746656-40747036				chr1:40746655-40746656;chr1:40747036-40747037		100.00	100.00	100.00	100.00	100.00	100.00	100.00	100.00	100.00	98.21	100.00	100.00	100.00	100.00	100.00	100.00
K	intron_retention	TRIM5	chr11	-	chr11:5700400-5700990				chr11:5700399-5700400;chr11:5700990-5700991		0.00	0.00	0.00	0.00	0.00	0.00	0.84	0.00	1.25	0.00	0.00	0.00	0.00	0.00	0.00	0.72
K	intron_retention		chr1	-	chr1:245017806-245018274				chr1:245017805-245017806;chr1:245018274-245018275		0.34	0.52	0.50	0.78	1.09	0.69	0.67	0.25	0.87	0.68	0.47	0.17	0.78	0.84	1.10	0.76
N	intron_retention		chr11	-	chr11:67205685-67205929				chr11:67205684-67205685;chr11:67205929-67205930		100.00	100.00	100.00	100.00	100.00	100.00	100.00	100.00	100.00	100.00	100.00	99.81	100.00	100.00	100.00	100.00
N	alternative_acceptor	AADAT	chr4	-	chr4:171005962-171008266;chr4:170999735-171008266;chr4:171006151-171008266	chr4:171005980-171008266		chr4:170999735-171005961;chr4:171005962-171005979;chr4:171005980-171006150	chr4:170999734-170999735;chr4:171005961-171005962;chr4:171005979-171005980		0.00	5.41	2.70	2.78	2.86	0.00	5.10	4.55	1.82	2.22	0.00	0.00	0.00	0.00	0.00	2.74
K	coord_cassette	TAZ	chrX	+	chrX:153641905-153648370	chrX:153641905-153647884;chrX:153647963-153648043;chrX:153648086-153648370		chrX:153647885-153647962;chrX:153648044-153648085			94.44	94.44	80.00	100.00	90.00	100.00	95.12	100.00	100.00	100.00	100.00	92.86	76.92	91.30	94.12	95.45
K	intron_retention		chr3	+	chr3:87294969-87299024				chr3:87294968-87294969;chr3:87299024-87299025		100.00	98.98	98.83	99.35	100.00	98.94	99.79	100.00	99.45	99.11	99.07	100.00	100.00	99.21	98.99	99.26
N	intron_retention		chr5	.	chr5:93018759-93018900				chr5:93018758-93018759;chr5:93018900-93018901		100.00	100.00	100.00	100.00	100.00	100.00	100.00	100.00	100.00	100.00	100.00	100.00	99.91	100.00	100.00	99.91
K	intron_retention	RERE	chr1	-	chr1:8421937-8422742				chr1:8421936-8421937;chr1:8422742-8422743		2.74	0.00	0.00	0.00	1.77	0.78	0.39	0.95	0.00	0.86	3.00	0.00	0.00	0.00	1.19	0.70
N	alternative_acceptor	NCOR1	chr17	-	chr17:15952233-15960827;chr17:15952419-15960827;chr17:15952303-15960827;chr17:15957823-15960827	chr17:15952300-15960827		chr17:15952233-15952299;chr17:15952300-15952302;chr17:15952303-15952418;chr17:15952419-15957822	chr17:15952232-15952233;chr17:15952299-15952300;chr17:15952302-15952303;chr17:15952418-15952419		9.09	7.76	7.84	5.88	8.14	7.69	7.35	8.74	6.32	6.52	6.33	9.00	7.89	9.35	5.77	7.34
N	intron_retention		chr6	-	chr6:33271798-33271904				chr6:33271797-33271798;chr6:33271904-33271905		92.31	93.33	90.00	94.12	100.00	100.00	94.74	89.47	100.00	100.00	92.59	100.00	100.00	100.00	100.00	97.78
K	intron_retention	BET1	chr7	-	chr7:93628607-93633509				chr7:93628606-93628607;chr7:93633509-93633510		0.40	0.00	0.67	0.77	0.00	0.82	0.38	0.52	0.92	0.44	0.40	0.00	0.00	0.64	1.07	0.30
N	alternative_acceptor		chr1	+	chr1:113209768-113210881;chr1:113209768-113216021	chr1:113209768-113212164		chr1:113210882-113212164;chr1:113212165-113216021	chr1:113212164-113212165;chr1:113216021-113216022		97.22	100.00	97.62	100.00	97.37	97.56	94.90	100.00	100.00	97.50	100.00	96.88	97.06	100.00	100.00	100.00
N	intron_retention		chr1	-	chr1:173835032-173835314				chr1:173835031-173835032;chr1:173835314-173835315		100.00	100.00	100.00	100.00	100.00	100.00	98.84	100.00	100.00	100.00	100.00	100.00	100.00	100.00	100.00	100.00
N	alternative_donor	PRDX1	chr1	-	chr1:45984727-45987529;chr1:45984727-45987306;chr1:45984727-45987500;chr1:45984727-45987310;chr1:45984727-45987280;chr1:45984727-45987057;chr1:45984727-45987030	chr1:45984727-45988449		chr1:45987031-45987057;chr1:45987058-45987280;chr1:45987281-45987306;chr1:45987307-45987310;chr1:45987311-45987500;chr1:45987501-45987529;chr1:45987530-45988449	chr1:45987057-45987058;chr1:45987280-45987281;chr1:45987306-45987307;chr1:45987310-45987311;chr1:45987500-45987501;chr1:45987529-45987530;chr1:45988449-45988450		0.93	0.00	0.00	0.00	0.00	0.00	0.00	0.00	0.00	0.58	0.00	0.00	0.00	0.28	0.42	0.45
N	alternative_acceptor	PHF1	chr6	+	chr6:33382607-33382747;chr6:33382607-33382731;chr6:33382607-33383087;chr6:33382607-33383047	chr6:33382607-33382742		chr6:33382732-33382742;chr6:33382743-33382747;chr6:33382748-33383047;chr6:33383048-33383087	chr6:33382742-33382743;chr6:33382747-33382748;chr6:33383047-33383048;chr6:33383087-33383088		26.67	33.33	35.29	43.75	35.00	52.63	37.97	35.00	52.94	50.00	50.00	43.75	46.15	41.18	42.86	48.39
N	intron_retention		chr1	+	chr1:155225088-155225115				chr1:155225087-155225088;chr1:155225115-155225116		100.00	100.00	100.00	100.00	100.00	100.00	100.00	100.00	100.00	100.00	100.00	100.00	98.73	100.00	100.00	100.00
N	alternative_donor	POP1	chr8	+	chr8:99152355-99152996	chr8:99152418-99152996		chr8:99152355-99152417	chr8:99152354-99152355		100.00	100.00	100.00	100.00	100.00	100.00	96.67	100.00	100.00	98.33	100.00	100.00	100.00	100.00	100.00	100.00
N	intron_retention		chr2	+	chr2:216244029-216245656				chr2:216244028-216244029;chr2:216245656-216245657		100.00	100.00	100.00	100.00	82.86	99.99	85.87	100.00	100.00	100.00	100.00	100.00	100.00	100.00	100.00	100.00
N	alternative_acceptor	IPPK	chr9	-	chr9:95378307-95381767;chr9:95380915-95381767;chr9:95378301-95381767	chr9:95378340-95381767		chr9:95378301-95378306;chr9:95378307-95378339;chr9:95378340-95380914	chr9:95378300-95378301;chr9:95378306-95378307;chr9:95378339-95378340		83.93	89.47	82.69	81.08	80.95	80.43	80.34	89.36	67.50	77.50	87.10	90.62	80.65	84.62	83.67	85.00
N	alternative_acceptor	PRIM2	chr6	+	chr6:57398318-57467079;chr6:57398318-57404327	chr6:57398318-57453298		chr6:57404328-57453298;chr6:57453299-57467079	chr6:57453298-57453299;chr6:57467079-57467080		0.00	0.00	0.00	0.00	0.00	0.00	0.00	0.00	0.00	0.00	0.00	0.00	0.00	0.00	0.00	0.00
N	alternative_acceptor		chr6	+	chr6:37442423-37443102	chr6:37442423-37443096		chr6:37443097-37443102	chr6:37443102-37443103		100.00	100.00	100.00	100.00	100.00	100.00	100.00	100.00	100.00	100.00	100.00	100.00	100.00	100.00	100.00	98.78
N	alternative_acceptor	YPEL3	chr16	-	chr16:30106657-30107417;chr16:30106756-30107417	chr16:30107175-30107417		chr16:30106657-30106755;chr16:30106756-30107174	chr16:30106656-30106657;chr16:30106755-30106756		10.00	12.50	17.74	14.45	21.21	12.64	22.45	18.52	19.67	15.15	10.08	12.00	22.73	18.85	23.08	16.24
N	alternative_acceptor	CENPP,LRSAM1	chr9	+	chr9:95142142-95373595;chr9:95142142-95258698;chr9:95142142-95192725;chr9:95142142-95348999	chr9:95142142-95191787		chr9:95191788-95192725;chr9:95192726-95258698;chr9:95258699-95348999;chr9:95349000-95373595	chr9:95192725-95192726;chr9:95258698-95258699;chr9:95348999-95349000;chr9:95373595-95373596		0.00	0.00	0.00	0.00	0.00	0.00	0.00	0.00	0.00	0.00	0.00	0.00	0.00	0.00	0.00	0.00
N	alternative_acceptor		chr6	+	chr6:170152079-170153959	chr6:170152079-170153251		chr6:170153252-170153959	chr6:170153959-170153960		100.00	100.00	100.00	100.00	100.00	100.00	93.10	100.00	100.00	100.00	100.00	100.00	100.00	100.00	100.00	100.00
N	alternative_acceptor	CIB1	chr15	-	chr15:90773728-90774165;chr15:90773738-90774165;chr15:90773710-90774165	chr15:90773765-90774165		chr15:90773710-90773727;chr15:90773728-90773737;chr15:90773738-90773764	chr15:90773709-90773710;chr15:90773727-90773728;chr15:90773737-90773738		0.00	0.00	0.00	0.00	0.00	0.00	0.13	0.00	0.00	0.21	0.26	0.00	0.00	0.24	0.00	0.00
N	cassette	DDX19B,RP11-529K1.3	chr16	+	chr16:70323912-70348804;chr16:70333258-70349871;chr16:70333258-70348804	chr16:70333258-70346511,chr16:70323912-70346511;chr16:70346561-70348804,chr16:70346561-70349871		chr16:70346512-70346560			59.87	65.19	62.86	70.71	70.37	59.57	49.87	38.10	75.00	80.17	78.05	68.49	67.19	67.31	79.65	85.99
N	alternative_last_exon		chr1	+	chr1:114454461-114483003	chr1:114454461-114454753	chr1:114483004-114484081	chr1:114454754-114456708			96.30	96.77	98.18	97.78	94.12	96.43	94.34	96.43	97.14	97.37	97.14	96.55	97.56	97.67	96.77	97.78
N	alternative_donor		chr21	-	chr21:34938768-34945595	chr21:34938768-34944221		chr21:34944222-34945595	chr21:34945595-34945596		100.00	100.00	100.00	100.00	100.00	100.00	100.00	100.00	100.00	100.00	100.00	100.00	100.00	100.00	100.00	97.62
N	intron_retention		chr15	+	chr15:81271299-81271346				chr15:81271298-81271299;chr15:81271346-81271347		100.00	100.00	100.00	100.00	100.00	100.00	100.00	100.00	100.00	100.00	100.00	99.68	100.00	100.00	100.00	100.00
N	alternative_acceptor		chr7	.	chr7:48146680-48146938;chr7:48146680-48146946;chr7:48146680-48146910	chr7:48146680-48146957		chr7:48146911-48146938;chr7:48146939-48146946;chr7:48146947-48146957	chr7:48146938-48146939;chr7:48146946-48146947;chr7:48146957-48146958		99.78	99.65	99.06	99.33	90.03	95.83	99.67	99.57	100.00	99.63	99.40	99.69	99.39	99.44	98.27	99.31
N	intron_retention		chr1	+	chr1:2422775-2423958				chr1:2422774-2422775;chr1:2423958-2423959		85.71	90.48	100.00	96.67	100.00	100.00	96.08	100.00	NA	NA	NA	NA	NA	NA	NA	NA
N	alternative_acceptor		chr1	+	chr1:86916283-86921623	chr1:86916283-86919051		chr1:86919052-86921623	chr1:86921623-86921624		100.00	100.00	100.00	98.86	100.00	100.00	100.00	100.00	NA	NA	NA	NA	NA	NA	100.00	100.00
N	intron_retention		chr6	-	chr6:74229097-74230957				chr6:74229096-74229097;chr6:74230957-74230958		100.00	100.00	100.00	100.00	100.00	99.99	100.00	100.00	100.00	100.00	100.00	100.00	100.00	100.00	100.00	100.00
N	alternative_acceptor	PDCD11,SFXN3	chr10	+	chr10:105156488-105158175;chr10:105156488-105158172;chr10:105156488-105157375	chr10:105156488-105157237		chr10:105157238-105157375;chr10:105157376-105158172;chr10:105158173-105158175	chr10:105157375-105157376;chr10:105158172-105158173;chr10:105158175-105158176		0.00	0.00	0.00	0.00	0.00	0.00	0.00	0.00	0.00	0.00	0.00	0.00	0.00	0.00	0.00	0.00
K	cassette	ATG9A	chr2	-	chr2:220092776-220093731;chr2:220092776-220094256	chr2:220092776-220093145;chr2:220093208-220094256,chr2:220093208-220093731		chr2:220093146-220093207			86.15	77.78	73.77	81.25	75.61	72.29	74.03	61.43	68.89	58.33	64.52	67.92	61.36	68.42	63.89	54.72
N	alternative_donor	INSIG2	chr2	+	chr2:118860609-118860772;chr2:118860291-118860772;chr2:118854377-118860772;chr2:118854003-118860772;chr2:118858840-118860772;chr2:118860287-118860772	chr2:118854345-118860772		chr2:118854003-118854344;chr2:118854345-118854376;chr2:118854377-118858839;chr2:118858840-118860286;chr2:118860287-118860290;chr2:118860291-118860608	chr2:118854002-118854003;chr2:118854344-118854345;chr2:118854376-118854377;chr2:118858839-118858840;chr2:118860286-118860287;chr2:118860290-118860291		0.00	0.00	0.00	3.41	0.00	0.00	4.76	0.00	0.00	0.00	0.00	0.00	0.00	0.00	0.00	0.00
N	alternative_donor	TRIM37	chr17	-	chr17:57181756-57181912;chr17:57181756-57181841;chr17:57181756-57183807;chr17:57181756-57183801	chr17:57181756-57184717		chr17:57181842-57181912;chr17:57181913-57183801;chr17:57183802-57183807;chr17:57183808-57184717	chr17:57181912-57181913;chr17:57183801-57183802;chr17:57183807-57183808;chr17:57184717-57184718		0.00	0.00	3.85	0.00	0.00	0.00	0.00	0.00	0.00	0.00	0.00	0.00	0.00	0.00	0.00	0.00
N	alternative_acceptor	SLC23A2	chr20	-	chr20:4839974-4842593;chr20:4840022-4842593;chr20:4840031-4842593	chr20:4841237-4842593		chr20:4839974-4840021;chr20:4840022-4840030;chr20:4840031-4841236	chr20:4839973-4839974;chr20:4840021-4840022;chr20:4840030-4840031		0.00	2.04	0.00	3.12	3.85	0.00	2.13	0.00	0.00	0.00	0.00	9.09	0.00	3.57	0.00	0.00
N	intron_retention		chr11	+	chr11:62287692-62290091				chr11:62287691-62287692;chr11:62290091-62290092		100.00	100.00	100.00	100.00	100.00	100.00	100.00	100.00	100.00	100.00	100.00	100.00	100.00	100.00	100.00	99.25
N	cassette	SMURF1	chr7	-	chr7:98659461-98741348;chr7:98659461-98718768	chr7:98659461-98718265;chr7:98718391-98718768,chr7:98718391-98741348		chr7:98718266-98718390			0.00	0.00	0.00	0.00	1.27	0.00	0.00	0.00	1.10	0.00	0.00	0.00	0.00	0.00	0.00	0.44
N	intron_retention		chr5	.	chr5:180665310-180666066				chr5:180665309-180665310;chr5:180666066-180666067		100.00	100.00	100.00	100.00	100.00	100.00	96.68	98.35	100.00	100.00	100.00	100.00	100.00	100.00	100.00	100.00
K	intron_retention	KCTD2	chr17	+	chr17:73058341-73059112				chr17:73058340-73058341;chr17:73059112-73059113		5.77	0.00	0.00	1.47	0.00	1.56	0.78	0.00	0.97	1.92	2.08	1.77	1.53	1.62	2.13	1.60
N	cassette	COL4A3BP	chr5	-	chr5:74675299-74677773	chr5:74675299-74676969;chr5:74677027-74677773		chr5:74676970-74677026			100.00	100.00	100.00	100.00	100.00	100.00	100.00	100.00	100.00	98.53	100.00	100.00	100.00	100.00	100.00	100.00
N	intron_retention		chr3	+	chr3:100064771-100065024				chr3:100064770-100064771;chr3:100065024-100065025		97.06	97.14	100.00	100.00	100.00	100.00	100.00	93.75	100.00	100.00	100.00	100.00	96.43	100.00	100.00	100.00
K	intron_retention	PPP1R21	chr2	+	chr2:48701959-48707062				chr2:48701958-48701959;chr2:48707062-48707063		0.00	1.96	1.37	0.00	0.00	0.00	0.78	0.00	0.00	0.00	0.00	0.00	1.19	0.80	0.00	0.00
N	alternative_acceptor	NUP133	chr1	-	chr1:229637850-229641786	chr1:229639018-229641786		chr1:229637850-229639017	chr1:229637849-229637850		0.00	0.00	0.00	0.00	0.00	0.00	0.00	0.00	0.00	0.00	0.00	0.00	0.00	0.00	0.00	0.00
N	cassette	BBS9	chr7	+	chr7:33169654-33192312	chr7:33169654-33185880;chr7:33185977-33192312		chr7:33185881-33185976			100.00	100.00	100.00	100.00	100.00	100.00	90.91	100.00	NA	NA	NA	NA	NA	NA	100.00	100.00
N	alternative_acceptor	RNF213	chr17	+	chr17:78346966-78348257;chr17:78346966-78348269	chr17:78346966-78347453		chr17:78347454-78348257;chr17:78348258-78348269	chr17:78348257-78348258;chr17:78348269-78348270		2.50	1.67	1.96	2.56	2.04	7.69	1.52	0.00	0.00	1.41	0.29	0.00	0.49	0.29	1.14	0.87
N	alternative_acceptor		chr1	.	chr1:93303188-93306106;chr1:93303188-93306107;chr1:93303188-93306159	chr1:93303188-93306108		chr1:93306107-93306107;chr1:93306108-93306108;chr1:93306109-93306159	chr1:93306107-93306108;chr1:93306108-93306109;chr1:93306159-93306160		0.00	0.00	0.00	0.00	0.00	0.00	0.17	0.00	0.00	0.00	0.00	0.00	0.00	0.00	0.00	0.00
N	alternative_acceptor	CSRP2	chr12	-	chr12:77238251-77253326	chr12:77252809-77253326		chr12:77238251-77252808	chr12:77238250-77238251		100.00	100.00	100.00	100.00	100.00	100.00	100.00	100.00	100.00	75.00	100.00	100.00	100.00	100.00	100.00	100.00
N	cassette	NCAPG	chr4	+	chr4:17832740-17838781	chr4:17832740-17835921;chr4:17836147-17838781		chr4:17835922-17836146			100.00	98.46	99.47	100.00	100.00	100.00	98.81	100.00	100.00	100.00	100.00	100.00	100.00	100.00	99.32	99.49
N	alternative_acceptor	SLC37A1	chr21	+	chr21:43955661-43959621	chr21:43955661-43957315		chr21:43957316-43959621	chr21:43959621-43959622		0.00	0.00	0.00	0.00	0.00	0.00	0.00	0.00	0.00	0.00	0.00	0.00	0.00	0.00	0.00	0.00
N	alternative_acceptor	HERC2P2	chr15	-	chr15:23285601-23285704;chr15:23283204-23285704;chr15:23284966-23285704;chr15:23283436-23285704;chr15:23283154-23285704;chr15:23283236-23285704;chr15:23285567-23285704	chr15:23283431-23285704		chr15:23283154-23283203;chr15:23283204-23283235;chr15:23283236-23283430;chr15:23283431-23283435;chr15:23283436-23284965;chr15:23284966-23285566;chr15:23285567-23285600	chr15:23283153-23283154;chr15:23283203-23283204;chr15:23283235-23283236;chr15:23283430-23283431;chr15:23283435-23283436;chr15:23284965-23284966;chr15:23285566-23285567		2.16	2.68	2.17	3.03	4.65	10.00	0.76	9.09	4.44	5.88	3.40	5.00	13.48	3.31	3.12	2.20
N	alternative_acceptor	MBOAT1	chr6	-	chr6:20140654-20144450;chr6:20131431-20144450	chr6:20133211-20144450		chr6:20131431-20133210;chr6:20133211-20140653	chr6:20131430-20131431;chr6:20133210-20133211		0.00	0.00	0.00	0.00	NA	0.00	0.00	0.00	0.00	0.00	0.00	0.00	0.00	0.00	0.00	0.00
N	intron_retention		chr14	+	chr14:105933074-105935803				chr14:105933073-105933074;chr14:105935803-105935804		100.00	100.00	100.00	100.00	100.00	100.00	100.00	100.00	100.00	100.00	100.00	100.00	100.00	100.00	100.00	95.00
N	cassette	PPP4C	chr16	+	chr16:30087797-30093804;chr16:30087797-30094714	chr16:30087797-30092520;chr16:30092632-30093804,chr16:30092632-30094714		chr16:30092521-30092631			91.71	84.79	86.05	88.32	87.84	90.06	88.45	78.61	84.34	89.12	90.27	96.51	91.12	92.45	81.65	83.55
N	cassette	C4orf48	chr4	+	chr4:2044212-2045587;chr4:2043796-2045587	chr4:2043796-2044462,chr4:2044212-2044462;chr4:2044552-2045587		chr4:2044463-2044551			99.69	100.00	100.00	100.00	100.00	99.52	99.58	100.00	99.26	100.00	100.00	99.81	100.00	99.66	100.00	100.00
N	intron_retention		chr3	-	chr3:47894843-47896424				chr3:47894842-47894843;chr3:47896424-47896425		100.00	100.00	100.00	100.00	100.00	100.00	93.94	100.00	100.00	100.00	100.00	100.00	100.00	100.00	100.00	100.00
N	alternative_donor		chr10	-	chr10:126395457-126448886;chr10:126395457-126425022	chr10:126395457-126432581		chr10:126425023-126432581;chr10:126432582-126448886	chr10:126432581-126432582;chr10:126448886-126448887		41.67	46.15	38.46	45.45	44.44	30.00	40.00	50.00	57.14	60.00	69.23	100.00	46.15	75.00	83.33	85.71
N	alternative_acceptor		chr19	+	chr19:54963445-54963709;chr19:54963445-54963694	chr19:54963445-54963829		chr19:54963695-54963709;chr19:54963710-54963829	chr19:54963709-54963710;chr19:54963829-54963830		99.48	99.79	99.72	100.00	99.65	99.58	99.60	99.69	100.00	100.00	99.87	100.00	99.73	99.88	100.00	100.00
N	intron_retention		chr6	+	chr6:33243976-33244170				chr6:33243975-33243976;chr6:33244170-33244171		100.00	100.00	100.00	100.00	100.00	100.00	100.00	100.00	100.00	100.00	100.00	100.00	100.00	100.00	97.62	100.00
N	alternative_donor	PSMF1	chr20	+	chr20:1145137-1146870;chr20:1145738-1146870;chr20:1146435-1146870	chr20:1145121-1146870		chr20:1145121-1145136;chr20:1145137-1145737;chr20:1145738-1146434	chr20:1145120-1145121;chr20:1145136-1145137;chr20:1145737-1145738		22.33	27.98	21.55	21.89	21.91	19.13	15.83	35.23	25.71	32.14	20.09	18.52	16.86	15.98	34.48	29.63
N	intron_retention		chr7	-	chr7:26232198-26232903				chr7:26232197-26232198;chr7:26232903-26232904		100.00	100.00	100.00	100.00	100.00	100.00	100.00	100.00	100.00	100.00	100.00	100.00	99.75	100.00	100.00	100.00
N	cassette	TMEM191A	chr22	+	chr22:21058329-21058598	chr22:21058329-21058475;chr22:21058517-21058598		chr22:21058476-21058516			100.00	100.00	100.00	95.65	100.00	100.00	100.00	100.00	100.00	100.00	100.00	100.00	100.00	96.88	93.75	100.00
N	intron_retention		chr4	+	chr4:90033442-90039316				chr4:90033441-90033442;chr4:90039316-90039317		100.00	100.00	100.00	100.00	94.74	100.00	98.53	100.00	100.00	100.00	100.00	100.00	100.00	91.67	100.00	100.00
N	intron_retention	COLGALT1	chr19	+	chr19:17690419-17691235				chr19:17690418-17690419;chr19:17691235-17691236		100.00	100.00	100.00	100.00	100.00	100.00	100.00	100.00	100.00	90.00	100.00	100.00	100.00	100.00	100.00	100.00
N	intron_retention		chr15	.	chr15:23005779-23006022				chr15:23005778-23005779;chr15:23006022-23006023		99.41	100.00	100.00	100.00	100.00	100.00	100.00	100.00	100.00	100.00	100.00	100.00	100.00	100.00	100.00	100.00
K	intron_retention	VWA1	chr1	+	chr1:1372865-1374460				chr1:1372864-1372865;chr1:1374460-1374461		2.86	2.44	0.00	1.30	1.39	0.00	0.00	0.00	4.17	3.33	4.40	4.69	4.23	4.22	3.04	1.83
N	intron_retention		chr17	.	chr17:39739532-39739561				chr17:39739531-39739532;chr17:39739561-39739562		100.00	100.00	100.00	100.00	100.00	100.00	99.98	100.00	NA	NA	NA	NA	NA	NA	NA	NA
N	coord_cassette	PTK2	chr8	-	chr8:141840626-141889569	chr8:141840626-141856358;chr8:141856422-141856697;chr8:141856778-141889569		chr8:141856359-141856421;chr8:141856698-141856777			98.39	100.00	100.00	98.41	100.00	100.00	100.00	100.00	100.00	100.00	100.00	100.00	100.00	100.00	100.00	100.00
N	coord_cassette	RP11-130F10.1	chr4	+	chr4:178372745-178596990	chr4:178372745-178514625;chr4:178514701-178517614;chr4:178517686-178596990		chr4:178514626-178514700;chr4:178517615-178517685			100.00	75.00	85.71	55.56	NA	NA	75.00	75.00	NA	NA	NA	NA	NA	NA	NA	NA
N	alternative_donor	TNRC18	chr7	-	chr7:5461121-5462040;chr7:5461121-5461460;chr7:5461121-5463071	chr7:5461121-5462434		chr7:5461461-5462040;chr7:5462041-5462434;chr7:5462435-5463071	chr7:5462040-5462041;chr7:5462434-5462435;chr7:5463071-5463072		0.00	0.00	0.00	12.50	NA	0.00	0.00	NA	0.00	0.00	0.00	0.00	0.00	0.00	0.00	0.00
K	intron_retention	RAB11FIP4	chr17	+	chr17:29851015-29852107				chr17:29851014-29851015;chr17:29852107-29852108		0.00	2.94	0.00	2.78	3.85	2.50	3.23	5.41	0.00	1.33	0.00	0.00	0.86	1.51	1.35	1.61
K	intron_retention		chr2	-	chr2:61719884-61720049				chr2:61719883-61719884;chr2:61720049-61720050		0.24	0.62	0.20	0.00	0.21	0.78	0.64	0.23	0.15	0.32	0.26	0.64	0.27	0.55	0.00	0.27
N	alternative_acceptor	U2SURP	chr3	+	chr3:142729702-142731046;chr3:142729702-142731085;chr3:142729702-142729837;chr3:142729702-142731060;chr3:142729702-142731063	chr3:142729702-142730228		chr3:142729838-142730228;chr3:142730229-142731046;chr3:142731047-142731060;chr3:142731061-142731063;chr3:142731064-142731085	chr3:142730228-142730229;chr3:142731046-142731047;chr3:142731060-142731061;chr3:142731063-142731064;chr3:142731085-142731086		0.00	0.00	0.00	0.00	0.00	0.00	0.00	0.00	0.00	0.00	0.00	0.00	0.00	0.00	0.00	0.00
N	alternative_acceptor	SNAPC3	chr9	+	chr9:15433635-15444599	chr9:15433635-15443609		chr9:15443610-15444599	chr9:15444599-15444600		0.00	0.00	0.00	0.00	0.00	0.00	0.20	0.50	0.00	0.00	0.00	0.00	0.00	0.00	0.00	0.00
N	intron_retention		chr8	.	chr8:67342332-67342381				chr8:67342331-67342332;chr8:67342381-67342382		100.00	100.00	100.00	100.00	100.00	100.00	100.00	100.00	100.00	100.00	97.78	100.00	100.00	100.00	100.00	100.00
N	alternative_acceptor		chr2	+	chr2:234355443-234355737;chr2:234355443-234356503	chr2:234355443-234356732		chr2:234355738-234356503;chr2:234356504-234356732	chr2:234356503-234356504;chr2:234356732-234356733		70.37	71.43	70.83	73.08	88.46	84.62	74.71	58.06	90.72	89.39	81.54	77.78	77.14	78.89	86.21	88.10
N	alternative_acceptor		chr12	+	chr12:49719942-49721009	chr12:49719942-49720450		chr12:49720451-49721009	chr12:49721009-49721010		100.00	90.00	100.00	95.45	100.00	100.00	100.00	100.00	95.45	100.00	100.00	100.00	87.50	100.00	95.83	100.00
N	intron_retention		chr15	-	chr15:99456402-99459284				chr15:99456401-99456402;chr15:99459284-99459285		100.00	96.51	100.00	100.00	100.00	100.00	100.00	100.00	100.00	100.00	100.00	100.00	100.00	100.00	100.00	100.00
N	intron_retention		chr1	-	chr1:150939629-150939867				chr1:150939628-150939629;chr1:150939867-150939868		100.00	100.00	100.00	100.00	100.00	100.00	100.00	100.00	99.19	100.00	100.00	100.00	100.00	100.00	100.00	100.00
K	cassette	COL16A1	chr1	-	chr1:32145287-32145642	chr1:32145287-32145404;chr1:32145453-32145642		chr1:32145405-32145452			45.45	43.68	43.35	47.42	31.18	24.88	33.78	29.79	NA	NA	NA	NA	NA	NA	NA	NA
K	intron_retention		chr2	-	chr2:26438045-26453059				chr2:26438044-26438045;chr2:26453059-26453060		0.00	0.00	0.00	0.00	0.00	0.00	0.00	0.31	0.00	0.00	0.00	0.00	0.00	0.00	0.00	0.00
N	intron_retention	PRKAB2	chr1	-	chr1:146631222-146631927				chr1:146631221-146631222;chr1:146631927-146631928		65.38	69.23	94.12	90.62	77.36	94.74	77.23	76.47	81.82	81.25	100.00	100.00	61.90	80.00	68.75	71.43
N	alternative_donor		chr14	-	chr14:31570274-31570397;chr14:31570274-31570390	chr14:31570274-31570385		chr14:31570386-31570390;chr14:31570391-31570397	chr14:31570390-31570391;chr14:31570397-31570398		100.00	100.00	100.00	100.00	100.00	100.00	100.00	100.00	100.00	100.00	100.00	100.00	100.00	100.00	87.05	100.00
K	intron_retention		chr1	+	chr1:24106432-24112164				chr1:24106431-24106432;chr1:24112164-24112165		0.60	0.53	0.54	1.55	0.00	0.00	1.35	0.59	0.38	0.78	0.00	0.00	2.20	1.12	1.10	0.51
N	intron_retention		chr8	+	chr8:42176940-42179413				chr8:42176939-42176940;chr8:42179413-42179414		100.00	100.00	100.00	100.00	100.00	100.00	100.00	100.00	100.00	95.83	NA	100.00	100.00	100.00	100.00	100.00
N	intron_retention		chr11	.	chr11:62294973-62295143				chr11:62294972-62294973;chr11:62295143-62295144		100.00	100.00	100.00	100.00	99.88	100.00	100.00	100.00	100.00	100.00	100.00	100.00	100.00	100.00	100.00	100.00
N	intron_retention		chr1	-	chr1:19431381-19431541				chr1:19431380-19431381;chr1:19431541-19431542		100.00	100.00	100.00	100.00	100.00	NA	100.00	89.66	100.00	NA	100.00	88.00	100.00	100.00	93.10	100.00
N	intron_retention		chr7	-	chr7:5646008-5646028				chr7:5646007-5646008;chr7:5646028-5646029		100.00	98.13	97.44	100.00	98.05	97.73	100.00	100.00	100.00	100.00	100.00	100.00	100.00	100.00	100.00	100.00
N	coord_cassette	TMEM107	chr17	-	chr17:8077580-8079517	chr17:8077580-8077837;chr17:8077935-8079074;chr17:8079176-8079276;chr17:8079345-8079517		chr17:8077838-8077934;chr17:8079075-8079175;chr17:8079277-8079344			100.00	100.00	100.00	100.00	100.00	100.00	100.00	97.87	100.00	100.00	100.00	100.00	100.00	100.00	100.00	95.00
N	alternative_donor	MORC3	chr21	+	chr21:37702288-37705943;chr21:37705249-37705943;chr21:37702292-37705943;chr21:37697133-37705943	chr21:37692602-37705943		chr21:37692602-37697132;chr21:37697133-37702287;chr21:37702288-37702291;chr21:37702292-37705248	chr21:37692601-37692602;chr21:37697132-37697133;chr21:37702287-37702288;chr21:37702291-37702292		100.00	100.00	100.00	100.00	98.80	100.00	98.86	100.00	100.00	100.00	100.00	100.00	100.00	98.36	100.00	97.87
N	alternative_donor	RP11-51F16.8,STRADA	chr17	-	chr17:61788197-61789812;chr17:61788197-61790765	chr17:61788197-61790847		chr17:61789813-61790765;chr17:61790766-61790847	chr17:61790765-61790766;chr17:61790847-61790848		0.00	0.00	0.00	0.00	2.50	0.00	0.00	0.00	0.00	0.00	0.00	0.00	0.00	0.00	0.00	0.00
N	alternative_acceptor	RGL2	chr6	-	chr6:33261881-33262464;chr6:33261844-33262464	chr6:33261885-33262464		chr6:33261844-33261880;chr6:33261881-33261884	chr6:33261843-33261844;chr6:33261880-33261881		1.46	2.00	3.23	2.56	4.43	2.44	2.01	2.42	2.88	2.67	0.91	3.45	3.17	2.26	2.54	4.60
N	intron_retention	TCP1	chr6	-	chr6:160209176-160209667				chr6:160209175-160209176;chr6:160209667-160209668		100.00	100.00	100.00	100.00	100.00	100.00	100.00	100.00	100.00	100.00	100.00	100.00	100.00	96.97	100.00	100.00
N	intron_retention		chr8	-	chr8:144997788-144997928				chr8:144997787-144997788;chr8:144997928-144997929		99.32	100.00	100.00	100.00	100.00	100.00	100.00	100.00	100.00	100.00	100.00	100.00	100.00	100.00	100.00	100.00
N	intron_retention		chr7	-	chr7:1521081-1522181				chr7:1521080-1521081;chr7:1522181-1522182		100.00	100.00	100.00	100.00	100.00	100.00	94.87	96.88	100.00	100.00	100.00	100.00	100.00	100.00	100.00	100.00
N	alternative_acceptor	FLOT2	chr17	-	chr17:27208369-27208831;chr17:27208394-27208831	chr17:27208384-27208831		chr17:27208369-27208383;chr17:27208384-27208393	chr17:27208368-27208369;chr17:27208383-27208384		0.00	0.00	0.00	0.00	0.00	0.00	0.00	0.00	0.00	0.00	0.00	0.00	0.00	0.00	0.00	0.43
N	cassette	MXD3,RAB24	chr5	-	chr5:176729646-176730009;chr5:176729180-176730009	chr5:176729180-176729752,chr5:176729646-176729752;chr5:176729832-176730009		chr5:176729753-176729831			100.00	99.49	100.00	98.73	99.49	96.57	99.75	98.76	97.30	96.67	98.56	97.41	99.16	98.42	98.63	97.09
N	intron_retention		chr19	.	chr19:896626-896659				chr19:896625-896626;chr19:896659-896660		100.00	100.00	100.00	100.00	98.84	100.00	100.00	100.00	100.00	100.00	100.00	100.00	100.00	100.00	100.00	100.00
N	intron_retention		chr11	.	chr11:62287969-62289603				chr11:62287968-62287969;chr11:62289603-62289604		100.00	100.00	100.00	100.00	100.00	100.00	100.00	98.92	100.00	100.00	100.00	100.00	100.00	100.00	100.00	99.29
K	intron_retention	DNAJC19	chr3	-	chr3:180702499-180703713				chr3:180702498-180702499;chr3:180703713-180703714		0.92	2.05	2.81	1.81	2.87	3.07	1.74	1.97	0.69	0.50	1.32	1.15	1.41	1.49	0.32	0.65
N	intron_retention		chr19	+	chr19:50000690-50000776				chr19:50000689-50000690;chr19:50000776-50000777		99.48	96.82	100.00	96.67	100.00	100.00	96.06	99.05	100.00	100.00	98.83	99.41	97.47	99.12	100.00	100.00
N	cassette	RRP36	chr6	+	chr6:42989523-42993774	chr6:42989523-42992722;chr6:42992871-42993774		chr6:42992723-42992870			96.52	97.44	94.74	96.30	100.00	100.00	100.00	96.34	96.67	97.85	96.61	100.00	94.74	94.44	97.83	95.83
N	coord_cassette	SPTAN1	chr9	+	chr9:131362395-131367312	chr9:131362395-131365821;chr9:131365870-131366604;chr9:131366697-131367312		chr9:131365822-131365869;chr9:131366605-131366696			100.00	100.00	100.00	100.00	99.66	100.00	100.00	100.00	100.00	100.00	100.00	100.00	100.00	100.00	100.00	100.00
K	intron_retention	DAZAP1	chr19	+	chr19:1415940-1417498				chr19:1415939-1415940;chr19:1417498-1417499		100.00	100.00	100.00	91.67	100.00	100.00	100.00	100.00	100.00	100.00	100.00	100.00	100.00	100.00	100.00	100.00
K	intron_retention	RELB	chr19	+	chr19:45528679-45528863				chr19:45528678-45528679;chr19:45528863-45528864		0.00	0.49	0.00	0.00	0.00	0.00	0.00	0.85	0.00	0.00	0.00	0.00	0.00	0.00	0.00	0.00
N	intron_retention		chr17	-	chr17:40705566-40713961				chr17:40705565-40705566;chr17:40713961-40713962		100.00	100.00	100.00	100.00	100.00	96.88	100.00	100.00	100.00	100.00	100.00	100.00	100.00	100.00	100.00	100.00
N	intron_retention		chr12	.	chr12:58114987-58115178				chr12:58114986-58114987;chr12:58115178-58115179		100.00	100.00	100.00	100.00	100.00	100.00	100.00	100.00	100.00	100.00	100.00	100.00	100.00	99.82	100.00	100.00
K	intron_retention	PACSIN3	chr11	-	chr11:47204621-47207899				chr11:47204620-47204621;chr11:47207899-47207900		0.97	1.77	3.96	2.50	3.39	0.00	2.40	2.83	0.00	1.33	3.66	0.00	1.25	5.61	0.00	2.63
K	intron_retention		chr20	-	chr20:45919019-45920539				chr20:45919018-45919019;chr20:45920539-45920540		0.00	0.28	0.00	0.00	0.55	0.00	0.15	0.39	0.00	0.00	0.00	0.00	0.00	0.00	0.00	0.43
K	cassette	HIF1A	chr14	+	chr14:62162558-62188226	chr14:62162558-62187096;chr14:62187291-62188226		chr14:62187097-62187290			99.90	99.83	99.86	100.00	99.89	99.82	99.89	99.91	100.00	100.00	100.00	100.00	100.00	100.00	100.00	100.00
N	alternative_donor	OMA1	chr1	-	chr1:59008188-59011520;chr1:59008188-59011656;chr1:59008188-59012361;chr1:59008188-59012306;chr1:59008188-59011374;chr1:59008188-59012335;chr1:59008188-59011317;chr1:59008188-59012374;chr1:59008188-59012248;chr1:59008188-59010173	chr1:59008188-59011858		chr1:59010174-59011317;chr1:59011318-59011374;chr1:59011375-59011520;chr1:59011521-59011656;chr1:59011657-59011858;chr1:59011859-59012248;chr1:59012249-59012306;chr1:59012307-59012335;chr1:59012336-59012361;chr1:59012362-59012374	chr1:59011317-59011318;chr1:59011374-59011375;chr1:59011520-59011521;chr1:59011656-59011657;chr1:59011858-59011859;chr1:59012248-59012249;chr1:59012306-59012307;chr1:59012335-59012336;chr1:59012361-59012362;chr1:59012374-59012375		0.00	0.00	0.00	NA	NA	NA	5.88	0.00	NA	0.00	0.00	0.00	0.00	0.00	0.00	0.00
N	intron_retention		chr19	-	chr19:4454091-4457636				chr19:4454090-4454091;chr19:4457636-4457637		100.00	91.30	100.00	100.00	100.00	100.00	100.00	100.00	100.00	100.00	100.00	100.00	90.48	93.94	100.00	100.00
N	alternative_acceptor	PFN2	chr3	-	chr3:149686338-149688511;chr3:149686331-149688511;chr3:149686263-149688511	chr3:149686313-149688511		chr3:149686263-149686312;chr3:149686313-149686330;chr3:149686331-149686337	chr3:149686262-149686263;chr3:149686312-149686313;chr3:149686330-149686331		4.16	3.39	0.00	0.00	0.00	4.69	7.04	7.16	12.36	9.60	6.67	0.00	12.12	0.00	9.78	5.81
N	alternative_acceptor	AP003419.11,POLD4	chr11	-	chr11:67119298-67120161;chr11:67119491-67120161;chr11:67119301-67120161;chr11:67119438-67120161;chr11:67113106-67120161;chr11:67119417-67120161	chr11:67116098-67120161		chr11:67113106-67116097;chr11:67116098-67119297;chr11:67119298-67119300;chr11:67119301-67119416;chr11:67119417-67119437;chr11:67119438-67119490	chr11:67113105-67113106;chr11:67116097-67116098;chr11:67119297-67119298;chr11:67119300-67119301;chr11:67119416-67119417;chr11:67119437-67119438		0.00	0.00	0.00	0.00	0.00	0.00	0.00	0.00	0.00	0.00	0.00	0.00	0.00	0.00	0.00	0.00
N	intron_retention		chr9	-	chr9:139835930-139835988				chr9:139835929-139835930;chr9:139835988-139835989		90.91	80.85	77.78	83.33	100.00	84.62	85.71	90.00	82.76	84.62	60.00	78.57	87.50	72.73	90.48	76.32
K	intron_retention		chr11	-	chr11:558980-559346				chr11:558979-558980;chr11:559346-559347		41.67	44.12	45.83	57.14	64.71	55.56	57.89	73.33	33.33	38.46	46.67	31.82	46.43	62.16	60.00	52.63
N	cassette	MTHFD1	chr14	+	chr14:64882458-64892447;chr14:64882458-64886531	chr14:64882458-64884605;chr14:64884743-64892447,chr14:64884743-64886531		chr14:64884606-64884742			100.00	100.00	100.00	100.00	100.00	100.00	99.70	98.42	100.00	99.88	100.00	100.00	100.00	100.00	99.91	100.00
N	cassette	TMEM181	chr6	+	chr6:159029496-159044581;chr6:159029496-159046135	chr6:159029496-159029690;chr6:159029783-159046135,chr6:159029783-159044581		chr6:159029691-159029782			100.00	99.17	100.00	100.00	100.00	100.00	99.56	100.00	100.00	100.00	100.00	100.00	100.00	100.00	100.00	100.00
N	intron_retention		chr11	.	chr11:62288050-62289372				chr11:62288049-62288050;chr11:62289372-62289373		100.00	100.00	99.95	100.00	100.00	100.00	99.47	100.00	100.00	100.00	100.00	100.00	100.00	100.00	100.00	100.00
N	intron_retention		chr20	-	chr20:60716001-60718300				chr20:60716000-60716001;chr20:60718300-60718301		100.00	100.00	100.00	100.00	100.00	100.00	100.00	100.00	98.66	100.00	100.00	100.00	100.00	100.00	100.00	99.87
N	alternative_donor	CD46	chr1	+	chr1:207925443-207930358;chr1:207925997-207930358;chr1:207925971-207930358;chr1:207926196-207930358;chr1:207925655-207930358	chr1:207929632-207930358		chr1:207925443-207925654;chr1:207925655-207925970;chr1:207925971-207925996;chr1:207925997-207926195;chr1:207926196-207929631	chr1:207925442-207925443;chr1:207925654-207925655;chr1:207925970-207925971;chr1:207925996-207925997;chr1:207926195-207926196		0.00	0.00	0.00	0.00	0.00	0.00	0.10	0.00	0.00	0.00	0.10	0.00	0.09	0.12	0.09	0.07
N	alternative_first_exon	HYAL3	chr3	-	chr3:50333051-50333586,chr3:50333051-50334357,chr3:50333051-50336123,chr3:50333051-50336612;chr3:50333051-50336643;chr3:50333051-50335237	chr3:50333051-50336251	chr3:50336644-50336899;chr3:50335238-50335514	chr3:50336252-50336290			7.14	0.00	17.65	18.18	16.67	11.76	11.54	23.08	8.33	0.00	15.79	0.00	0.00	7.69	8.33	8.33
K	alternative_first_exon	ZMYND11	chr10	+	chr10:182358-225933,chr10:207045-225933,chr10:196195-225933,chr10:181144-225933,chr10:196199-225933,chr10:180727-225933;chr10:180833-225933;chr10:181500-225933	chr10:181243-225933	chr10:180424-180832;chr10:181424-181499	chr10:181009-181242			35.00	33.85	31.91	28.33	25.64	31.91	19.85	12.73	19.05	24.39	17.46	16.67	7.55	9.62	17.07	31.71
N	cassette	FAM189B	chr1	-	chr1:155218095-155220066	chr1:155218095-155218195;chr1:155218265-155220066		chr1:155218196-155218264			100.00	100.00	100.00	100.00	100.00	100.00	100.00	100.00	100.00	100.00	100.00	100.00	100.00	99.35	100.00	100.00
K	intron_retention	SPG7	chr16	+	chr16:89620972-89623294				chr16:89620971-89620972;chr16:89623294-89623295		5.33	7.59	7.95	6.35	8.19	5.93	11.61	12.31	2.94	2.34	2.42	1.94	2.34	1.60	1.83	3.32
N	intron_retention		chr10	+	chr10:38404219-38404306				chr10:38404218-38404219;chr10:38404306-38404307		68.75	61.90	86.67	85.71	82.35	75.00	79.41	61.54	NA	NA	75.00	NA	NA	64.29	NA	80.00
K	intron_retention		chr1	-	chr1:244587690-244595846				chr1:244587689-244587690;chr1:244595846-244595847		0.92	1.10	0.43	0.44	0.50	0.66	0.77	0.50	0.53	0.39	0.83	0.21	1.13	1.15	0.46	0.30
N	intron_retention		chr12	-	chr12:7245036-7254493				chr12:7245035-7245036;chr12:7254493-7254494		100.00	100.00	100.00	100.00	100.00	100.00	100.00	100.00	100.00	NA	87.50	100.00	100.00	100.00	100.00	NA
N	cassette	USO1	chr4	+	chr4:76731693-76734358	chr4:76731693-76733312;chr4:76733529-76734358		chr4:76733313-76733528			99.10	99.03	99.37	99.02	99.24	98.99	98.56	99.01	98.29	98.43	98.94	98.88	99.39	98.83	98.69	98.66
N	alternative_acceptor		chr5	-	chr5:115148956-115167018	chr5:115166363-115167018		chr5:115148956-115166362	chr5:115148955-115148956		100.00	100.00	100.00	100.00	100.00	100.00	88.64	100.00	100.00	100.00	100.00	100.00	100.00	100.00	100.00	100.00
N	intron_retention		chr1	.	chr1:1573949-1636392				chr1:1573948-1573949;chr1:1636392-1636393		100.00	100.00	100.00	100.00	100.00	100.00	94.44	100.00	100.00	100.00	100.00	100.00	100.00	100.00	100.00	100.00
N	intron_retention		chr5	.	chr5:138941331-138941354				chr5:138941330-138941331;chr5:138941354-138941355		100.00	100.00	100.00	100.00	100.00	100.00	100.00	100.00	100.00	100.00	100.00	99.03	100.00	100.00	100.00	100.00
N	intron_retention		chr2	+	chr2:192261204-192273810				chr2:192261203-192261204;chr2:192273810-192273811		100.00	100.00	100.00	100.00	100.00	100.00	99.76	100.00	100.00	100.00	100.00	100.00	100.00	100.00	100.00	100.00
N	alternative_acceptor	BCL2L1	chr20	-	chr20:30253890-30309457;chr20:30254951-30309457;chr20:30277227-30309457;chr20:30295890-30309457;chr20:30287735-30309457;chr20:30280089-30309457;chr20:30308222-30309457	chr20:30277465-30309457		chr20:30253890-30254950;chr20:30254951-30277226;chr20:30277227-30277464;chr20:30277465-30280088;chr20:30280089-30287734;chr20:30287735-30295889;chr20:30295890-30308221	chr20:30253889-30253890;chr20:30254950-30254951;chr20:30277226-30277227;chr20:30277464-30277465;chr20:30280088-30280089;chr20:30287734-30287735;chr20:30295889-30295890		0.00	0.00	0.00	0.00	0.00	0.00	0.00	0.00	0.00	0.00	0.00	0.00	0.00	0.00	0.00	0.00
N	alternative_donor	ZSCAN5A	chr19	-	chr19:56824754-56826049;chr19:56824754-56825618;chr19:56824754-56825988;chr19:56824754-56825789	chr19:56824754-56826148		chr19:56825619-56825789;chr19:56825790-56825988;chr19:56825989-56826049;chr19:56826050-56826148	chr19:56825789-56825790;chr19:56825988-56825989;chr19:56826049-56826050;chr19:56826148-56826149		0.00	0.00	8.00	0.00	0.00	0.00	0.00	0.00	0.00	0.00	0.00	0.00	5.26	0.00	0.00	0.00
N	cassette	CDK19	chr6	-	chr6:110953365-111067328;chr6:110953365-110988636;chr6:110948349-110988636;chr6:110948349-111067328	chr6:110948349-110959851,chr6:110953365-110959851;chr6:110959910-111067328,chr6:110959910-110988636		chr6:110959852-110959909			83.33	96.67	78.26	85.71	78.57	78.26	71.43	88.89	83.33	79.49	80.00	100.00	87.10	88.64	83.72	87.50
N	intron_retention		chr17	+	chr17:34171550-34171729				chr17:34171549-34171550;chr17:34171729-34171730		100.00	100.00	100.00	100.00	100.00	100.00	98.28	100.00	100.00	100.00	100.00	100.00	100.00	100.00	100.00	100.00
N	intron_retention		chr16	+	chr16:29815384-29816132				chr16:29815383-29815384;chr16:29816132-29816133		100.00	100.00	100.00	100.00	100.00	100.00	96.55	100.00	100.00	100.00	100.00	100.00	100.00	100.00	100.00	100.00
N	cassette	IL31RA	chr5	+	chr5:55206501-55212471;chr5:55206501-55210674	chr5:55206501-55209304;chr5:55209399-55212471,chr5:55209399-55210674		chr5:55209305-55209398			71.74	61.90	79.07	84.00	90.00	85.37	80.99	44.90	100.00	88.89	NA	NA	NA	NA	80.00	100.00
N	coord_cassette	KDM1B	chr6	+	chr6:18186042-18207628	chr6:18186042-18197287;chr6:18197465-18197817;chr6:18197893-18200669;chr6:18200808-18205767;chr6:18205896-18207628		chr6:18197288-18197464;chr6:18197818-18197892;chr6:18200670-18200807;chr6:18205768-18205895			100.00	100.00	100.00	100.00	93.33	100.00	100.00	100.00	100.00	100.00	100.00	100.00	100.00	100.00	100.00	100.00
K	intron_retention		chr6	-	chr6:2840829-2841830				chr6:2840828-2840829;chr6:2841830-2841831		37.08	55.70	66.67	42.86	NA	55.56	38.06	45.68	49.46	43.79	22.97	14.29	30.00	34.34	44.62	38.40
N	intron_retention		chr12	+	chr12:56514375-56514595				chr12:56514374-56514375;chr12:56514595-56514596		100.00	100.00	100.00	100.00	100.00	100.00	100.00	100.00	100.00	100.00	94.87	100.00	94.44	98.00	100.00	100.00
K	alternative_first_exon	TM9SF2	chr13	+	chr13:100154447-100169867;chr13:100154032-100169867	chr13:100166571-100169867	chr13:100153671-100154031	chr13:100166469-100166570			0.00	0.00	0.00	0.00	0.00	0.15	0.00	0.00	0.00	0.00	0.00	0.00	0.00	0.00	0.00	0.00
N	alternative_donor		chr12	-	chr12:46648720-46662647	chr12:46648720-46662308		chr12:46662309-46662647	chr12:46662647-46662648		94.90	95.48	93.89	96.67	93.18	91.84	95.25	93.33	82.08	84.51	89.89	93.48	90.65	92.72	82.31	85.25
N	alternative_acceptor	KIAA0922	chr4	+	chr4:154544236-154546008;chr4:154544236-154547298	chr4:154544236-154546232		chr4:154546009-154546232;chr4:154546233-154547298	chr4:154546232-154546233;chr4:154547298-154547299		3.23	0.00	0.00	0.00	5.88	0.00	1.89	4.55	2.04	0.00	0.00	2.56	2.94	1.69	0.00	1.19
N	cassette	GGNBP2	chr17	+	chr17:34937969-34942269	chr17:34937969-34941729;chr17:34941881-34942269		chr17:34941730-34941880			100.00	100.00	100.00	100.00	100.00	100.00	99.69	100.00	100.00	100.00	100.00	100.00	100.00	100.00	100.00	100.00
N	alternative_acceptor		chr13	+	chr13:103288743-103289457;chr13:103288743-103289433;chr13:103288743-103289467;chr13:103288743-103289044	chr13:103288743-103289431		chr13:103289045-103289431;chr13:103289432-103289433;chr13:103289434-103289457;chr13:103289458-103289467	chr13:103289431-103289432;chr13:103289433-103289434;chr13:103289457-103289458;chr13:103289467-103289468		95.83	94.44	96.43	92.59	96.97	97.87	88.89	90.00	93.88	98.00	89.09	86.89	94.03	91.75	92.86	94.34
N	intron_retention		chr6	-	chr6:116571582-116575039				chr6:116571581-116571582;chr6:116575039-116575040		100.00	100.00	100.00	100.00	96.97	100.00	100.00	100.00	100.00	100.00	100.00	100.00	100.00	100.00	100.00	100.00
N	alternative_acceptor	FBXO3	chr11	-	chr11:33764705-33768675;chr11:33763649-33768675;chr11:33768202-33768675;chr11:33763604-33768675;chr11:33767606-33768675	chr11:33768040-33768675		chr11:33763604-33763648;chr11:33763649-33764704;chr11:33764705-33767605;chr11:33767606-33768039;chr11:33768040-33768201	chr11:33763603-33763604;chr11:33763648-33763649;chr11:33764704-33764705;chr11:33767605-33767606;chr11:33768039-33768040		15.38	3.85	4.76	4.88	5.26	4.44	9.86	4.17	4.76	9.09	6.90	8.00	6.25	4.35	5.88	10.71
N	alternative_last_exon		chr17	+	chr17:45757501-45757887,chr17:45757501-45757953;chr17:45757501-45759769	chr17:45757501-45757873	chr17:45759770-45762871	chr17:45757874-45758035			100.00	100.00	100.00	100.00	99.87	99.77	99.80	99.91	100.00	100.00	100.00	100.00	100.00	100.00	100.00	100.00
N	cassette	VIPAS39	chr14	-	chr14:77904225-77908902;chr14:77906840-77908902	chr14:77904225-77907408,chr14:77906840-77907408;chr14:77907437-77908902		chr14:77907409-77907436			100.00	94.52	98.65	98.39	98.65	100.00	93.96	97.18	95.83	95.74	96.97	93.33	96.55	97.73	97.78	94.12
N	cassette	HIPK1	chr1	+	chr1:114484082-114498184	chr1:114484082-114495387;chr1:114495512-114498184		chr1:114495388-114495511			100.00	95.00	100.00	100.00	100.00	94.64	100.00	100.00	96.43	96.77	100.00	100.00	97.96	100.00	100.00	100.00
N	intron_retention		chr2	-	chr2:39088228-39088821				chr2:39088227-39088228;chr2:39088821-39088822		100.00	100.00	100.00	100.00	100.00	97.67	100.00	100.00	100.00	100.00	100.00	100.00	100.00	100.00	100.00	100.00
K	intron_retention		chr11	+	chr11:64054487-64055381				chr11:64054486-64054487;chr11:64055381-64055382		100.00	100.00	100.00	100.00	100.00	100.00	100.00	100.00	100.00	100.00	100.00	100.00	100.00	100.00	100.00	96.00
N	intron_retention		chr22	-	chr22:36682824-36684276				chr22:36682823-36682824;chr22:36684276-36684277		100.00	100.00	100.00	100.00	100.00	100.00	100.00	99.74	100.00	100.00	100.00	100.00	100.00	100.00	100.00	100.00
N	intron_retention		chr8	.	chr8:144942267-144993394				chr8:144942266-144942267;chr8:144993394-144993395		100.00	100.00	100.00	99.83	99.81	100.00	100.00	100.00	100.00	100.00	100.00	100.00	100.00	100.00	100.00	100.00
N	intron_retention		chr2	+	chr2:105961847-105964103				chr2:105961846-105961847;chr2:105964103-105964104		100.00	100.00	100.00	100.00	100.00	100.00	100.00	97.92	100.00	100.00	100.00	100.00	100.00	100.00	100.00	100.00
N	alternative_donor	FKBP9	chr7	+	chr7:33042808-33044786;chr7:33042530-33044786	chr7:33042452-33044786		chr7:33042452-33042529;chr7:33042530-33042807	chr7:33042451-33042452;chr7:33042529-33042530		93.67	92.31	94.09	94.54	97.16	94.88	91.08	93.33	92.47	94.74	97.22	97.62	93.67	94.68	90.36	91.30
N	alternative_acceptor		chr16	+	chr16:56643248-56700794;chr16:56643248-56643277;chr16:56643248-56700830	chr16:56643248-56652500		chr16:56643278-56652500;chr16:56652501-56700794;chr16:56700795-56700830	chr16:56652500-56652501;chr16:56700794-56700795;chr16:56700830-56700831		0.00	0.00	0.00	0.00	NA	0.00	0.00	NA	0.00	NA	NA	NA	0.00	NA	NA	NA
N	intron_retention		chr17	.	chr17:17584797-17585009				chr17:17584796-17584797;chr17:17585009-17585010		100.00	100.00	100.00	NA	NA	NA	100.00	NA	100.00	95.83	100.00	100.00	100.00	100.00	100.00	100.00
K	alternative_acceptor	CCT3	chr1	-	chr1:156294878-156303337	chr1:156294881-156303337		chr1:156294878-156294880	chr1:156294877-156294878		99.15	97.74	97.75	97.75	97.11	97.64	96.82	97.78	98.13	97.69	98.03	97.72	97.91	97.94	97.54	97.63
K	intron_retention		chr17	-	chr17:36353766-36357157				chr17:36353765-36353766;chr17:36357157-36357158		3.92	7.02	6.00	8.93	5.71	12.20	4.58	3.64	5.60	5.10	1.02	1.92	0.97	1.34	4.44	3.00
K	cassette	DENND1A	chr9	-	chr9:126220177-126345447	chr9:126220177-126319848;chr9:126319975-126345447		chr9:126319849-126319974			96.88	97.22	96.36	100.00	100.00	100.00	97.09	96.83	100.00	100.00	100.00	100.00	91.67	100.00	97.18	96.92
N	cassette	SP140,SP140L	chr2	+	chr2:231193547-231235622;chr2:231193547-231235571	chr2:231193547-231222519;chr2:231222683-231235571,chr2:231222683-231235622		chr2:231222520-231222682			100.00	100.00	100.00	100.00	100.00	97.44	97.06	96.43	100.00	97.62	100.00	100.00	100.00	98.51	97.78	100.00
N	alternative_acceptor	AKAP13	chr15	+	chr15:86129055-86182604	chr15:86129055-86146508		chr15:86146509-86182604	chr15:86182604-86182605		0.00	0.00	0.00	0.00	0.00	0.00	0.00	0.00	0.00	0.00	0.00	0.00	0.00	0.00	0.00	0.00
K	intron_retention		chr4	+	chr4:52752805-52757925				chr4:52752804-52752805;chr4:52757925-52757926		3.53	3.42	8.91	5.10	2.46	2.00	3.02	4.48	1.89	1.50	1.04	3.12	2.00	5.22	2.70	1.92
N	intron_retention	NCKAP5L	chr12	-	chr12:50185835-50186149				chr12:50185834-50185835;chr12:50186149-50186150		50.00	66.67	71.43	73.68	72.73	80.00	76.92	65.00	NA	NA	NA	81.82	75.00	63.64	54.55	NA
N	intron_retention		chr8	-	chr8:117661057-117668094				chr8:117661056-117661057;chr8:117668094-117668095		100.00	100.00	100.00	100.00	100.00	100.00	100.00	100.00	100.00	100.00	100.00	100.00	100.00	99.50	100.00	100.00
N	intron_retention		chr21	-	chr21:34109585-34109683				chr21:34109584-34109585;chr21:34109683-34109684		100.00	93.33	100.00	100.00	100.00	100.00	100.00	100.00	100.00	100.00	100.00	100.00	100.00	100.00	100.00	100.00
N	alternative_acceptor		chr20	-	chr20:32863329-32868832;chr20:32868451-32868832;chr20:32843878-32868832;chr20:32868457-32868832;chr20:32833133-32868832;chr20:32822837-32868832;chr20:32865976-32868832;chr20:32862586-32868832;chr20:32845947-32868832	chr20:32868686-32868832		chr20:32822837-32833132;chr20:32833133-32843877;chr20:32843878-32845946;chr20:32845947-32862585;chr20:32862586-32863328;chr20:32863329-32865975;chr20:32865976-32868450;chr20:32868451-32868456;chr20:32868457-32868685	chr20:32822836-32822837;chr20:32833132-32833133;chr20:32843877-32843878;chr20:32845946-32845947;chr20:32862585-32862586;chr20:32863328-32863329;chr20:32865975-32865976;chr20:32868450-32868451;chr20:32868456-32868457		33.33	35.00	40.48	35.14	35.90	36.84	26.14	35.29	40.38	38.98	40.91	38.00	45.95	40.00	38.89	42.50
N	cassette	WDR41	chr5	-	chr5:76760635-76787994;chr5:76759052-76787994	chr5:76759052-76785281,chr5:76760635-76785281;chr5:76785383-76787994		chr5:76785282-76785382			99.72	99.73	100.00	99.62	99.60	100.00	99.79	100.00	100.00	95.35	96.08	100.00	97.73	98.65	100.00	100.00
K	intron_retention	LONP1	chr19	-	chr19:5694913-5696064				chr19:5694912-5694913;chr19:5696064-5696065		0.00	0.00	0.31	0.00	0.00	0.00	0.26	0.00	1.45	0.92	0.00	0.21	0.00	0.10	0.80	1.93
N	alternative_donor		chr18	-	chr18:47003760-47009953	chr18:47003760-47004022		chr18:47004023-47009953	chr18:47009953-47009954		100.00	100.00	100.00	100.00	100.00	97.30	100.00	100.00	100.00	100.00	100.00	100.00	100.00	100.00	100.00	100.00
K	intron_retention	VPS41	chr7	-	chr7:38791914-38794301				chr7:38791913-38791914;chr7:38794301-38794302		1.09	2.75	1.75	0.00	1.71	2.22	4.03	1.00	1.15	2.78	0.00	0.81	1.50	0.88	1.20	0.94
N	intron_retention		chr5	.	chr5:139838860-139838896				chr5:139838859-139838860;chr5:139838896-139838897		100.00	100.00	100.00	100.00	100.00	100.00	100.00	100.00	100.00	100.00	100.00	100.00	99.51	100.00	100.00	100.00
N	cassette	RPRD1B	chr20	+	chr20:36662501-36685933;chr20:36662501-36676749	chr20:36662501-36668836;chr20:36668967-36676749,chr20:36668967-36685933		chr20:36668837-36668966			98.80	100.00	100.00	100.00	98.90	96.40	97.79	100.00	100.00	99.12	100.00	100.00	100.00	98.90	99.07	100.00
N	cassette	PTPN4	chr2	+	chr2:120635119-120639672	chr2:120635119-120639361;chr2:120639407-120639672		chr2:120639362-120639406			100.00	92.31	100.00	94.12	89.47	90.32	89.87	81.48	95.24	87.50	100.00	NA	100.00	72.73	91.67	88.24
N	alternative_donor	TRIM31-AS1	chr6	+	chr6:30068907-30075439;chr6:30073165-30075439	chr6:30068056-30075439		chr6:30068056-30068906;chr6:30068907-30073164	chr6:30068055-30068056;chr6:30068906-30068907		0.00	0.00	0.00	0.00	0.00	0.00	0.00	0.00	0.00	4.35	0.00	0.00	0.00	0.00	0.00	0.00
N	cassette	LAMB2	chr3	-	chr3:49167853-49168382	chr3:49167853-49168172;chr3:49168294-49168382		chr3:49168173-49168293			100.00	100.00	100.00	100.00	99.56	99.02	99.52	100.00	100.00	100.00	100.00	100.00	100.00	100.00	99.12	100.00
N	alternative_acceptor	ABCA7	chr19	+	chr19:1043473-1043723	chr19:1043473-1043702		chr19:1043703-1043723	chr19:1043723-1043724		0.00	0.00	0.00	0.00	0.00	0.00	0.00	0.00	0.00	0.00	0.00	0.00	0.00	0.00	0.00	0.00
K	intron_retention	TUBG2	chr17	+	chr17:40815522-40817493				chr17:40815521-40815522;chr17:40817493-40817494		0.73	1.23	0.99	1.12	0.76	0.69	2.16	1.18	1.56	1.61	1.00	3.20	1.79	2.99	1.59	3.80
K	intron_retention	C17orf75	chr17	-	chr17:30658998-30660435				chr17:30658997-30658998;chr17:30660435-30660436		0.00	0.00	0.96	2.00	3.70	5.19	0.65	1.46	0.00	0.85	0.00	0.00	1.20	0.85	0.78	0.00
N	intron_retention		chr2	+	chr2:131671593-131674969				chr2:131671592-131671593;chr2:131674969-131674970		100.00	92.86	100.00	100.00	100.00	100.00	100.00	100.00	NA	NA	NA	NA	NA	NA	NA	100.00
N	cassette	SMC4	chr3	+	chr3:160117538-160129707	chr3:160117538-160122115;chr3:160122293-160129707		chr3:160122116-160122292			100.00	100.00	99.61	99.55	100.00	100.00	100.00	100.00	100.00	98.94	100.00	100.00	100.00	100.00	98.87	100.00
N	alternative_first_exon	ARAP1	chr11	-	chr11:72423614-72425218;chr11:72423614-72424220;chr11:72423614-72432894	chr11:72423614-72425196	chr11:72424221-72424288;chr11:72432895-72433403	chr11:72425197-72425366			2.47	1.50	0.56	0.00	0.51	0.75	1.34	3.75	0.00	0.86	0.00	0.00	0.00	0.00	0.86	3.01
N	intron_retention		chr2	-	chr2:113539426-113540292				chr2:113539425-113539426;chr2:113540292-113540293		100.00	100.00	100.00	100.00	100.00	100.00	100.00	97.44	NA	NA	NA	NA	NA	NA	NA	NA
N	intron_retention		chr3	.	chr3:141162772-141162996				chr3:141162771-141162772;chr3:141162996-141162997		98.35	100.00	100.00	100.00	100.00	100.00	100.00	100.00	100.00	100.00	100.00	100.00	100.00	100.00	98.95	100.00
N	alternative_acceptor		chr6	.	chr6:74202528-74228420;chr6:74228322-74228420;chr6:74228259-74228420;chr6:74228362-74228420;chr6:74228332-74228420;chr6:74228333-74228420;chr6:74228334-74228420;chr6:74227988-74228420;chr6:74223157-74228420;chr6:74228214-74228420;chr6:74228354-74228420;chr6:74228316-74228420	chr6:74228340-74228420		chr6:74202528-74223156;chr6:74223157-74227987;chr6:74227988-74228213;chr6:74228214-74228258;chr6:74228259-74228315;chr6:74228316-74228321;chr6:74228322-74228331;chr6:74228332-74228332;chr6:74228333-74228333;chr6:74228334-74228339;chr6:74228340-74228353;chr6:74228354-74228361	chr6:74202527-74202528;chr6:74223156-74223157;chr6:74227987-74227988;chr6:74228213-74228214;chr6:74228258-74228259;chr6:74228315-74228316;chr6:74228321-74228322;chr6:74228331-74228332;chr6:74228332-74228333;chr6:74228333-74228334;chr6:74228339-74228340;chr6:74228353-74228354		0.00	0.00	0.00	0.00	0.00	0.00	0.00	0.00	0.00	0.00	0.00	0.00	0.00	0.00	0.00	0.00
N	cassette	BCAS2	chr1	-	chr1:115113372-115119308;chr1:115113372-115123919	chr1:115113372-115118210;chr1:115118373-115119308,chr1:115118373-115123919		chr1:115118211-115118372			98.05	97.94	100.00	100.00	99.51	99.55	96.50	95.71	99.49	99.58	100.00	98.74	100.00	99.35	100.00	99.68
N	intron_retention		chr19	+	chr19:53453543-53472902				chr19:53453542-53453543;chr19:53472902-53472903		100.00	100.00	100.00	100.00	100.00	100.00	100.00	100.00	100.00	100.00	100.00	100.00	100.00	100.00	100.00	96.08
N	alternative_acceptor	B3GALNT2	chr1	-	chr1:235620560-235621910;chr1:235618997-235621910	chr1:235620416-235621910		chr1:235618997-235620415;chr1:235620416-235620559	chr1:235618996-235618997;chr1:235620415-235620416		0.00	2.53	0.00	2.00	1.96	2.27	1.38	1.32	0.00	0.00	0.00	1.89	1.59	1.10	1.30	0.00
N	cassette	C19orf40	chr19	+	chr19:33463253-33464331;chr19:33463253-33464389	chr19:33463253-33464089;chr19:33464209-33464389,chr19:33464209-33464331		chr19:33464090-33464208			100.00	100.00	100.00	100.00	100.00	100.00	100.00	100.00	100.00	100.00	100.00	100.00	95.65	100.00	94.74	100.00
N	intron_retention		chr16	-	chr16:58054463-58054637				chr16:58054462-58054463;chr16:58054637-58054638		99.46	100.00	100.00	100.00	99.29	100.00	99.70	100.00	100.00	100.00	100.00	100.00	100.00	100.00	100.00	100.00
N	alternative_acceptor	NPPA-AS1	chr1	+	chr1:11901265-11901347;chr1:11901265-11903790;chr1:11901265-11903760;chr1:11901265-11902577;chr1:11901265-11902706;chr1:11901265-11902358;chr1:11901265-11901399	chr1:11901265-11901379		chr1:11901348-11901379;chr1:11901380-11901399;chr1:11901400-11902358;chr1:11902359-11902577;chr1:11902578-11902706;chr1:11902707-11903760;chr1:11903761-11903790	chr1:11901379-11901380;chr1:11901399-11901400;chr1:11902358-11902359;chr1:11902577-11902578;chr1:11902706-11902707;chr1:11903760-11903761;chr1:11903790-11903791		18.75	8.11	20.24	15.79	20.93	13.51	8.25	16.67	17.39	44.23	20.00	21.43	19.23	10.26	15.09	10.71
N	cassette	FBXO2	chr1	-	chr1:11709283-11710022;chr1:11709286-11710001;chr1:11709283-11710001	chr1:11709283-11709835,chr1:11709286-11709835;chr1:11709932-11710001,chr1:11709932-11710022		chr1:11709836-11709931			100.00	99.68	100.00	100.00	100.00	100.00	98.34	100.00	100.00	100.00	100.00	100.00	100.00	100.00	100.00	100.00
N	alternative_acceptor	CDC42EP3	chr2	-	chr2:37883893-37898568;chr2:37873966-37898568;chr2:37874638-37898568;chr2:37894511-37898568	chr2:37898323-37898568		chr2:37873966-37874637;chr2:37874638-37883892;chr2:37883893-37894510;chr2:37894511-37898322	chr2:37873965-37873966;chr2:37874637-37874638;chr2:37883892-37883893;chr2:37894510-37894511		0.00	0.00	0.00	0.00	0.00	0.00	0.28	0.00	0.23	0.26	0.20	0.00	0.17	0.24	0.17	0.38
K	intron_retention		chr12	+	chr12:121154846-121157722				chr12:121154845-121154846;chr12:121157722-121157723		0.00	1.94	0.93	1.44	0.79	1.59	2.55	2.94	2.75	0.97	6.56	2.38	4.58	2.76	3.42	1.45
N	intron_retention		chr7	+	chr7:123332733-123332771				chr7:123332732-123332733;chr7:123332771-123332772		100.00	100.00	100.00	100.00	100.00	100.00	100.00	100.00	99.70	100.00	100.00	100.00	100.00	99.73	100.00	100.00
N	intron_retention		chr1	+	chr1:6276716-6279951				chr1:6276715-6276716;chr1:6279951-6279952		100.00	100.00	100.00	100.00	NA	NA	100.00	NA	100.00	100.00	100.00	100.00	100.00	100.00	100.00	100.00
N	alternative_donor	MTRF1L	chr6	-	chr6:153316455-153319684	chr6:153316455-153319139		chr6:153319140-153319684	chr6:153319684-153319685		0.00	0.00	0.00	0.00	1.06	0.00	1.29	0.00	1.72	0.00	1.14	1.79	1.37	0.00	0.00	0.00
K	intron_retention		chr12	-	chr12:59277374-59279612				chr12:59277373-59277374;chr12:59279612-59279613		2.33	2.17	0.00	0.00	0.00	0.00	3.54	2.70	0.00	0.00	0.00	3.57	6.12	5.97	0.00	0.00
N	alternative_donor	NAP1L1	chr12	-	chr12:76468020-76469891;chr12:76468020-76477604;chr12:76468020-76478632;chr12:76468020-76478346;chr12:76468020-76477612;chr12:76468020-76478350;chr12:76468020-76469487;chr12:76468020-76478707;chr12:76468020-76512366;chr12:76468020-76471638;chr12:76468020-76469981	chr12:76468020-76512337		chr12:76469488-76469891;chr12:76469892-76469981;chr12:76469982-76471638;chr12:76471639-76477604;chr12:76477605-76477612;chr12:76477613-76478346;chr12:76478347-76478350;chr12:76478351-76478632;chr12:76478633-76478707;chr12:76478708-76512337;chr12:76512338-76512366	chr12:76469891-76469892;chr12:76469981-76469982;chr12:76471638-76471639;chr12:76477604-76477605;chr12:76477612-76477613;chr12:76478346-76478347;chr12:76478350-76478351;chr12:76478632-76478633;chr12:76478707-76478708;chr12:76512337-76512338;chr12:76512366-76512367		0.00	0.00	0.00	0.00	0.00	0.00	0.00	0.00	0.00	0.00	0.00	0.00	0.00	0.00	0.00	0.00
N	intron_retention		chr22	+	chr22:40745993-40754867				chr22:40745992-40745993;chr22:40754867-40754868		100.00	100.00	100.00	100.00	100.00	100.00	99.47	100.00	100.00	100.00	100.00	100.00	100.00	100.00	100.00	100.00
N	intron_retention		chr12	-	chr12:52913534-52913830				chr12:52913533-52913534;chr12:52913830-52913831		99.98	100.00	100.00	100.00	100.00	100.00	100.00	100.00	NA	NA	NA	NA	NA	NA	NA	NA
N	intron_retention		chr20	-	chr20:23615921-23618533				chr20:23615920-23615921;chr20:23618533-23618534		100.00	100.00	100.00	100.00	99.56	100.00	100.00	100.00	100.00	100.00	100.00	100.00	100.00	100.00	100.00	100.00
N	alternative_acceptor		chr2	-	chr2:46739788-46755079;chr2:46746783-46755079	chr2:46739952-46755079		chr2:46739788-46739951;chr2:46739952-46746782	chr2:46739787-46739788;chr2:46739951-46739952		88.89	72.00	66.67	77.78	92.86	81.82	88.89	78.57	87.50	91.67	80.00	83.33	72.73	85.00	73.33	81.82
N	intron_retention		chr16	-	chr16:20747681-20748343				chr16:20747680-20747681;chr16:20748343-20748344		100.00	100.00	100.00	100.00	100.00	100.00	100.00	100.00	100.00	100.00	100.00	98.55	100.00	100.00	100.00	100.00
N	alternative_acceptor	IQGAP3	chr1	-	chr1:156510648-156513772;chr1:156510684-156513772;chr1:156510709-156513772	chr1:156510644-156513772		chr1:156510644-156510647;chr1:156510648-156510683;chr1:156510684-156510708	chr1:156510643-156510644;chr1:156510647-156510648;chr1:156510683-156510684		0.00	0.00	7.35	1.61	0.00	0.00	0.00	0.00	0.00	0.00	0.00	0.00	0.00	0.00	0.00	0.00
N	intron_retention		chr6	+	chr6:42997381-42998591				chr6:42997380-42997381;chr6:42998591-42998592		100.00	100.00	96.15	100.00	100.00	100.00	100.00	100.00	100.00	100.00	100.00	100.00	100.00	100.00	100.00	100.00
N	intron_retention		chr12	+	chr12:66357153-66357285				chr12:66357152-66357153;chr12:66357285-66357286		100.00	100.00	100.00	100.00	99.35	100.00	100.00	100.00	100.00	100.00	100.00	100.00	100.00	100.00	100.00	100.00
K	intron_retention	PYROXD2	chr10	-	chr10:100148266-100150354				chr10:100148265-100148266;chr10:100150354-100150355		20.00	16.00	31.25	27.27	NA	NA	18.18	NA	0.00	NA	21.15	15.79	14.81	11.58	30.77	28.57
K	intron_retention	CLDN15	chr7	-	chr7:100875797-100875884				chr7:100875796-100875797;chr7:100875884-100875885		5.88	10.87	21.05	13.33	17.65	25.00	7.50	9.76	7.41	13.79	10.00	8.75	2.56	12.90	6.82	9.38
N	intron_retention		chr8	+	chr8:144660125-144662214				chr8:144660124-144660125;chr8:144662214-144662215		100.00	99.68	100.00	100.00	100.00	100.00	100.00	100.00	100.00	100.00	100.00	100.00	100.00	100.00	100.00	100.00
N	intron_retention		chr14	+	chr14:37135681-37145461				chr14:37135680-37135681;chr14:37145461-37145462		100.00	100.00	100.00	100.00	100.00	100.00	100.00	100.00	100.00	100.00	100.00	100.00	100.00	98.28	100.00	100.00
N	intron_retention		chr3	-	chr3:48610348-48610470				chr3:48610347-48610348;chr3:48610470-48610471		100.00	100.00	100.00	100.00	100.00	97.44	100.00	100.00	NA	NA	NA	NA	NA	NA	NA	NA
N	intron_retention		chr14	+	chr14:68114901-68117975				chr14:68114900-68114901;chr14:68117975-68117976		100.00	100.00	100.00	86.06	100.00	100.00	100.00	100.00	100.00	100.00	100.00	100.00	100.00	100.00	100.00	100.00
K	cassette	PIP5K1A	chr1	+	chr1:151196756-151199795	chr1:151196756-151196846;chr1:151196883-151199795		chr1:151196847-151196882			6.80	6.15	2.78	3.92	4.57	2.61	6.05	10.87	3.31	2.96	2.53	4.58	1.73	4.59	4.30	4.15
K	intron_retention		chr3	-	chr3:12877723-12880847				chr3:12877722-12877723;chr3:12880847-12880848		0.09	0.11	0.11	0.11	0.09	0.13	0.13	0.05	0.14	0.16	0.05	0.07	0.12	0.09	0.18	0.15
N	alternative_donor	SPIN3	chrX	-	chrX:57021383-57021648;chrX:57021383-57021713;chrX:57021383-57021491;chrX:57021383-57022060	chrX:57021383-57021674		chrX:57021492-57021648;chrX:57021649-57021674;chrX:57021675-57021713;chrX:57021714-57022060	chrX:57021648-57021649;chrX:57021674-57021675;chrX:57021713-57021714;chrX:57022060-57022061		28.57	35.00	40.00	20.00	46.15	30.77	38.89	39.13	23.81	32.00	42.86	32.00	38.10	38.89	34.62	25.81
N	intron_retention		chr2	+	chr2:192288591-192288950				chr2:192288590-192288591;chr2:192288950-192288951		100.00	100.00	100.00	100.00	100.00	100.00	100.00	100.00	100.00	100.00	100.00	100.00	100.00	100.00	99.27	100.00
K	intron_retention		chr11	+	chr11:1972252-1973356				chr11:1972251-1972252;chr11:1973356-1973357		0.00	0.00	0.00	0.00	0.00	0.00	0.18	0.00	0.00	0.00	0.21	0.00	0.00	0.00	0.00	0.00
N	intron_retention		chr19	-	chr19:4364164-4364202				chr19:4364163-4364164;chr19:4364202-4364203		100.00	100.00	100.00	100.00	100.00	100.00	100.00	100.00	100.00	100.00	100.00	98.84	100.00	100.00	100.00	100.00
N	alternative_acceptor	RALGAPB	chr20	+	chr20:37191341-37194001;chr20:37191341-37193982	chr20:37191341-37194004		chr20:37193983-37194001;chr20:37194002-37194004	chr20:37194001-37194002;chr20:37194004-37194005		0.00	10.47	0.00	0.00	0.00	0.00	0.00	5.26	0.00	0.00	0.00	0.00	0.00	0.00	0.00	0.00
N	intron_retention		chr19	+	chr19:18967830-18968257				chr19:18967829-18967830;chr19:18968257-18968258		100.00	98.99	100.00	100.00	100.00	100.00	100.00	100.00	100.00	100.00	100.00	100.00	100.00	100.00	100.00	100.00
N	alternative_acceptor	MRPL38,RP11-552F3.12	chr17	-	chr17:73876711-73895238	chr17:73895068-73895238		chr17:73876711-73895067	chr17:73876710-73876711		100.00	100.00	100.00	100.00	100.00	100.00	100.00	100.00	100.00	100.00	100.00	96.97	100.00	100.00	100.00	100.00
N	coord_cassette	RPS6KA3	chrX	-	chrX:20179880-20187519	chrX:20179880-20181081;chrX:20181159-20183016;chrX:20183179-20187519		chrX:20181082-20181158;chrX:20183017-20183178			100.00	100.00	100.00	100.00	100.00	97.44	99.14	100.00	100.00	100.00	100.00	100.00	100.00	99.55	100.00	100.00
N	intron_retention		chr2	-	chr2:216239952-216241590				chr2:216239951-216239952;chr2:216241590-216241591		100.00	100.00	100.00	100.00	100.00	99.90	100.00	100.00	100.00	NA	100.00	100.00	100.00	100.00	100.00	NA
N	alternative_acceptor	ELF4	chrX	-	chrX:129199627-129203274	chrX:129201501-129203274		chrX:129199627-129201500	chrX:129199626-129199627		100.00	100.00	100.00	100.00	100.00	100.00	100.00	100.00	98.96	100.00	100.00	98.82	100.00	99.10	100.00	100.00
K	intron_retention	SCLY	chr2	+	chr2:238990851-238991888				chr2:238990850-238990851;chr2:238991888-238991889		1.79	0.00	1.69	1.59	0.00	0.00	1.08	0.00	0.00	0.00	1.11	1.30	5.26	1.22	3.33	0.00
N	intron_retention		chr6	+	chr6:30672608-30673444				chr6:30672607-30672608;chr6:30673444-30673445		100.00	100.00	100.00	100.00	100.00	100.00	100.00	100.00	100.00	100.00	100.00	100.00	100.00	100.00	94.12	100.00
N	coord_cassette	GAPVD1	chr9	+	chr9:128118137-128124884	chr9:128118137-128121698;chr9:128121772-128122806;chr9:128123005-128124884		chr9:128121699-128121771;chr9:128122807-128123004			100.00	100.00	100.00	100.00	100.00	100.00	100.00	98.80	100.00	100.00	100.00	100.00	100.00	100.00	97.46	100.00
N	intron_retention		chr2	-	chr2:27886348-27886613				chr2:27886347-27886348;chr2:27886613-27886614		96.55	94.62	95.00	100.00	100.00	94.92	100.00	95.59	100.00	100.00	94.85	93.06	94.51	96.61	94.44	93.10
N	intron_retention		chr1	.	chr1:154943583-154943618				chr1:154943582-154943583;chr1:154943618-154943619		100.00	100.00	100.00	100.00	100.00	100.00	100.00	98.72	100.00	100.00	100.00	100.00	100.00	100.00	100.00	100.00
N	alternative_donor	TASP1	chr20	-	chr20:13610800-13619201;chr20:13610800-13611211;chr20:13610800-13619181;chr20:13610800-13612078;chr20:13610800-13619151;chr20:13610800-13618544;chr20:13610800-13619441;chr20:13610800-13619540;chr20:13610800-13619481;chr20:13610800-13615996	chr20:13610800-13618911		chr20:13611212-13612078;chr20:13612079-13615996;chr20:13615997-13618544;chr20:13618545-13618911;chr20:13618912-13619151;chr20:13619152-13619181;chr20:13619182-13619201;chr20:13619202-13619441;chr20:13619442-13619481;chr20:13619482-13619540	chr20:13612078-13612079;chr20:13615996-13615997;chr20:13618544-13618545;chr20:13618911-13618912;chr20:13619151-13619152;chr20:13619181-13619182;chr20:13619201-13619202;chr20:13619441-13619442;chr20:13619481-13619482;chr20:13619540-13619541		6.25	10.53	0.00	0.00	0.00	0.00	4.29	3.85	0.00	0.00	7.14	0.00	0.00	0.00	3.45	0.00
N	intron_retention		chr2	+	chr2:207027288-207027453				chr2:207027287-207027288;chr2:207027453-207027454		100.00	100.00	100.00	100.00	100.00	100.00	100.00	100.00	100.00	100.00	100.00	100.00	100.00	100.00	100.00	99.90
N	intron_retention		chr6	+	chr6:83074405-83074481				chr6:83074404-83074405;chr6:83074481-83074482		100.00	100.00	99.69	100.00	100.00	100.00	100.00	100.00	100.00	100.00	100.00	100.00	100.00	100.00	100.00	100.00
N	alternative_donor	TXNDC16	chr14	-	chr14:53011090-53019033;chr14:53011090-53020577	chr14:53011090-53012879		chr14:53012880-53019033;chr14:53019034-53020577	chr14:53019033-53019034;chr14:53020577-53020578		0.00	0.00	0.00	0.00	0.00	0.00	0.00	0.00	0.00	0.00	0.00	0.00	0.00	0.00	0.00	0.00
N	intron_retention		chr6	-	chr6:170069633-170070948				chr6:170069632-170069633;chr6:170070948-170070949		100.00	100.00	100.00	100.00	100.00	100.00	100.00	100.00	95.45	100.00	100.00	100.00	100.00	100.00	100.00	100.00
N	alternative_donor	TTC3	chr21	+	chr21:38507815-38510933	chr21:38508265-38510933		chr21:38507815-38508264	chr21:38507814-38507815		0.00	0.00	0.00	0.00	0.38	0.00	0.00	0.00	0.00	0.00	0.00	0.00	0.00	0.00	0.00	0.00
N	intron_retention		chr2	-	chr2:198363411-198363560				chr2:198363410-198363411;chr2:198363560-198363561		100.00	100.00	100.00	100.00	98.44	100.00	100.00	100.00	100.00	100.00	100.00	100.00	100.00	100.00	100.00	100.00
N	intron_retention		chr2	+	chr2:233655457-233655726				chr2:233655456-233655457;chr2:233655726-233655727		100.00	100.00	100.00	100.00	100.00	100.00	94.51	100.00	100.00	100.00	100.00	100.00	100.00	100.00	100.00	100.00
N	alternative_last_exon		chr19	+	chr19:14818778-14826193	chr19:14818778-14819139	chr19:14826194-14826282	chr19:14819140-14820032			100.00	100.00	100.00	NA	100.00	NA	100.00	100.00	NA	100.00	100.00	100.00	100.00	100.00	100.00	100.00
N	alternative_acceptor	HLA-C	chr6	-	chr6:31238216-31238849;chr6:31237159-31238849;chr6:31238262-31238849;chr6:31238263-31238849	chr6:31238338-31238849		chr6:31237159-31238215;chr6:31238216-31238261;chr6:31238262-31238262;chr6:31238263-31238337	chr6:31237158-31237159;chr6:31238215-31238216;chr6:31238261-31238262;chr6:31238262-31238263		0.00	0.00	0.22	0.22	0.00	0.16	0.05	0.15	0.00	0.00	0.00	0.09	0.13	0.09	0.00	0.00
N	alternative_donor		chr5	-	chr5:64055308-64064331	chr5:64055308-64060801		chr5:64060802-64064331	chr5:64064331-64064332		50.00	100.00	100.00	100.00	100.00	50.00	100.00	100.00	100.00	100.00	NA	NA	NA	100.00	NA	100.00
N	cassette	CYC1	chr8	+	chr8:145151398-145151936	chr8:145151398-145151486;chr8:145151648-145151936		chr8:145151487-145151647			99.81	99.73	100.00	99.89	99.84	100.00	99.94	99.84	99.55	99.81	100.00	100.00	100.00	99.93	99.91	99.87
N	intron_retention		chr11	+	chr11:811646-812762				chr11:811645-811646;chr11:812762-812763		100.00	100.00	100.00	100.00	100.00	100.00	66.67	100.00	100.00	100.00	100.00	NA	100.00	100.00	86.67	100.00
N	intron_retention		chr10	+	chr10:102121926-102121967				chr10:102121925-102121926;chr10:102121967-102121968		99.98	100.00	100.00	100.00	100.00	100.00	100.00	100.00	100.00	100.00	100.00	100.00	100.00	100.00	100.00	100.00
N	cassette	ATL2	chr2	-	chr2:38526470-38536520	chr2:38526470-38527413;chr2:38527471-38536520		chr2:38527414-38527470			100.00	100.00	95.29	95.45	97.22	95.05	98.31	95.70	95.64	96.53	96.00	94.85	90.28	91.19	95.83	97.60
N	alternative_donor		chr2	-	chr2:98274581-98274722	chr2:98274581-98274686		chr2:98274687-98274722	chr2:98274722-98274723		100.00	100.00	100.00	100.00	98.28	100.00	99.06	100.00	100.00	100.00	100.00	100.00	100.00	100.00	100.00	100.00
N	intron_retention		chr6	+	chr6:30672797-30673288				chr6:30672796-30672797;chr6:30673288-30673289		100.00	100.00	100.00	100.00	100.00	100.00	100.00	100.00	100.00	100.00	100.00	100.00	100.00	100.00	88.77	100.00
N	intron_retention		chr1	+	chr1:156705702-156706472				chr1:156705701-156705702;chr1:156706472-156706473		100.00	100.00	100.00	100.00	100.00	100.00	100.00	100.00	100.00	100.00	98.39	100.00	100.00	100.00	100.00	100.00
N	intron_retention		chr9	-	chr9:34997905-34997943				chr9:34997904-34997905;chr9:34997943-34997944		100.00	100.00	100.00	99.18	100.00	100.00	100.00	100.00	100.00	100.00	100.00	100.00	100.00	100.00	100.00	100.00
N	intron_retention		chr15	.	chr15:74000787-74003489				chr15:74000786-74000787;chr15:74003489-74003490		100.00	100.00	100.00	100.00	100.00	94.59	100.00	100.00	100.00	100.00	100.00	100.00	100.00	100.00	100.00	100.00
N	intron_retention		chr12	.	chr12:52885434-52912752				chr12:52885433-52885434;chr12:52912752-52912753		100.00	99.83	99.67	99.93	99.98	99.63	91.97	99.99	100.00	100.00	NA	NA	NA	NA	100.00	100.00
N	intron_retention		chr3	.	chr3:197518273-197518346				chr3:197518272-197518273;chr3:197518346-197518347		100.00	100.00	100.00	100.00	98.11	100.00	100.00	100.00	100.00	100.00	100.00	100.00	100.00	100.00	100.00	100.00
N	alternative_first_exon	SRD5A3	chr4	+	chr4:56228010-56230240,chr4:56227418-56230240,chr4:56228071-56230240;chr4:56212725-56230240	chr4:56225656-56230240	chr4:56212276-56212724	chr4:56225513-56225655			100.00	97.78	100.00	100.00	98.99	99.26	98.02	100.00	94.85	95.56	98.21	98.88	99.58	98.38	94.34	94.38
K	intron_retention	GMPR2	chr14	+	chr14:24702793-24704942				chr14:24702792-24702793;chr14:24704942-24704943		96.00	100.00	100.00	100.00	100.00	100.00	100.00	95.65	94.12	93.33	96.43	100.00	100.00	93.55	100.00	100.00
N	intron_retention		chr1	-	chr1:180165551-180165665				chr1:180165550-180165551;chr1:180165665-180165666		100.00	100.00	100.00	100.00	100.00	100.00	100.00	100.00	100.00	100.00	100.00	100.00	99.27	99.21	100.00	100.00
K	intron_retention		chr16	-	chr16:67981009-67981233				chr16:67981008-67981009;chr16:67981233-67981234		2.50	3.23	2.76	3.48	1.53	0.00	1.96	1.86	7.14	NA	4.17	6.25	3.03	8.11	5.26	NA
N	intron_retention		chr10	+	chr10:104156703-104157058				chr10:104156702-104156703;chr10:104157058-104157059		100.00	100.00	100.00	100.00	100.00	100.00	98.57	100.00	100.00	100.00	100.00	100.00	100.00	100.00	100.00	100.00
N	alternative_acceptor	TBC1D16	chr17	-	chr17:77985320-77987165;chr17:77985287-77987165	chr17:77984557-77987165		chr17:77984557-77985286;chr17:77985287-77985319	chr17:77984556-77984557;chr17:77985286-77985287		100.00	100.00	100.00	100.00	100.00	100.00	100.00	100.00	100.00	100.00	100.00	100.00	100.00	100.00	100.00	100.00
N	intron_retention		chr17	.	chr17:27899544-27899683				chr17:27899543-27899544;chr17:27899683-27899684		100.00	100.00	100.00	100.00	100.00	100.00	100.00	100.00	100.00	100.00	100.00	100.00	100.00	99.38	100.00	100.00
N	intron_retention		chr1	-	chr1:68590516-68591480				chr1:68590515-68590516;chr1:68591480-68591481		100.00	100.00	100.00	100.00	100.00	100.00	98.62	97.18	100.00	100.00	100.00	100.00	100.00	100.00	100.00	100.00
N	alternative_acceptor	CASC3	chr17	+	chr17:38297861-38312416;chr17:38297861-38298306;chr17:38297861-38317990;chr17:38297861-38318005;chr17:38297861-38309211	chr17:38297861-38306490		chr17:38298307-38306490;chr17:38306491-38309211;chr17:38309212-38312416;chr17:38312417-38317990;chr17:38317991-38318005	chr17:38306490-38306491;chr17:38309211-38309212;chr17:38312416-38312417;chr17:38317990-38317991;chr17:38318005-38318006		0.00	0.00	0.00	0.00	0.00	0.00	0.00	0.00	0.00	0.00	0.00	0.00	0.00	0.00	0.00	0.00
N	intron_retention		chr9	-	chr9:99660128-99660216				chr9:99660127-99660128;chr9:99660216-99660217		100.00	100.00	100.00	100.00	100.00	100.00	100.00	96.08	100.00	NA	100.00	100.00	100.00	100.00	100.00	100.00
N	intron_retention		chr19	+	chr19:50000521-50000776				chr19:50000520-50000521;chr19:50000776-50000777		99.98	99.97	100.00	100.00	100.00	100.00	99.98	100.00	100.00	100.00	100.00	99.97	99.96	100.00	100.00	100.00
K	intron_retention	CRYZ	chr1	-	chr1:75180315-75184892				chr1:75180314-75180315;chr1:75184892-75184893		0.00	0.00	0.00	0.00	0.00	0.00	0.00	0.00	0.00	0.00	0.00	0.00	0.00	0.54	0.00	0.00
N	intron_retention		chr3	+	chr3:58153576-58154166				chr3:58153575-58153576;chr3:58154166-58154167		100.00	100.00	100.00	100.00	100.00	100.00	94.68	100.00	NA	NA	NA	NA	NA	100.00	NA	NA
N	intron_retention		chr9	+	chr9:34400208-34400332				chr9:34400207-34400208;chr9:34400332-34400333		100.00	95.00	100.00	100.00	100.00	100.00	100.00	95.83	100.00	100.00	100.00	100.00	100.00	100.00	100.00	100.00
N	alternative_donor		chr16	-	chr16:85022660-85023994;chr16:85022660-85023909	chr16:85022660-85023493		chr16:85023494-85023909;chr16:85023910-85023994	chr16:85023909-85023910;chr16:85023994-85023995		3.19	3.36	4.14	4.96	6.25	5.84	7.31	3.54	3.55	2.47	5.13	5.13	3.57	8.41	4.73	3.23
K	intron_retention		chr15	-	chr15:41066635-41067228				chr15:41066634-41066635;chr15:41067228-41067229		0.70	0.00	0.00	0.84	0.00	0.00	0.95	2.06	3.33	0.00	0.00	0.00	1.92	0.00	3.12	1.30
N	intron_retention		chr20	+	chr20:33891864-33894492				chr20:33891863-33891864;chr20:33894492-33894493		100.00	100.00	100.00	100.00	100.00	100.00	97.44	100.00	100.00	100.00	100.00	100.00	100.00	100.00	100.00	100.00
N	alternative_donor	PNPLA8	chr7	-	chr7:108119824-108126096;chr7:108119824-108126137;chr7:108119824-108128388;chr7:108119824-108128190	chr7:108119824-108128202		chr7:108126097-108126137;chr7:108126138-108128190;chr7:108128191-108128202;chr7:108128203-108128388	chr7:108126137-108126138;chr7:108128190-108128191;chr7:108128202-108128203;chr7:108128388-108128389		89.76	91.74	89.29	89.89	90.57	84.38	87.55	89.13	93.18	94.92	80.36	81.25	85.11	82.19	89.83	93.75
K	intron_retention		chr17	+	chr17:9605018-9613272				chr17:9605017-9605018;chr17:9613272-9613273		0.00	0.00	0.00	0.00	0.00	0.00	2.63	0.00	4.00	3.77	3.33	0.00	2.50	0.00	4.17	6.38
K	intron_retention	TUBA1C	chr12	+	chr12:49658968-49663247				chr12:49658967-49658968;chr12:49663247-49663248		0.05	0.12	0.03	0.07	0.12	0.03	0.13	0.00	0.06	0.07	0.07	0.00	0.04	0.11	0.09	0.07
N	intron_retention		chr6	+	chr6:160512208-160512427				chr6:160512207-160512208;chr6:160512427-160512428		100.00	100.00	99.00	100.00	100.00	100.00	100.00	100.00	NA	NA	NA	NA	NA	NA	NA	NA
N	alternative_donor	AIM1	chr6	+	chr6:106960915-106967005;chr6:106963770-106967005;chr6:106965027-106967005;chr6:106962406-106967005	chr6:106899708-106967005		chr6:106899708-106960914;chr6:106960915-106962405;chr6:106962406-106963769;chr6:106963770-106965026	chr6:106899707-106899708;chr6:106960914-106960915;chr6:106962405-106962406;chr6:106963769-106963770		75.00	0.00	0.00	0.00	75.00	0.00	57.14	0.00	NA	0.00	100.00	100.00	100.00	75.00	50.00	66.67
N	cassette	SH3YL1	chr2	-	chr2:261131-263210;chr2:260703-263983;chr2:260703-263210;chr2:260703-264083	chr2:260703-262200,chr2:261131-262200;chr2:262787-263983,chr2:262787-263210,chr2:262787-264083		chr2:262201-262786			84.62	85.00	100.00	91.67	75.00	81.25	92.86	93.33	93.33	92.86	80.00	84.21	82.61	93.55	84.62	93.33
N	alternative_acceptor	ZNF335	chr20	-	chr20:44581161-44581236;chr20:44581124-44581236	chr20:44581151-44581236		chr20:44581124-44581150;chr20:44581151-44581160	chr20:44581123-44581124;chr20:44581150-44581151		0.00	0.00	0.00	0.00	0.00	0.00	3.37	0.00	0.00	0.00	0.00	0.00	0.00	3.45	0.00	0.00
N	intron_retention		chr17	-	chr17:40876332-40879679				chr17:40876331-40876332;chr17:40879679-40879680		100.00	100.00	100.00	NA	NA	NA	100.00	100.00	NA	NA	NA	NA	NA	100.00	NA	NA
N	intron_retention		chr20	-	chr20:36139799-36143438				chr20:36139798-36139799;chr20:36143438-36143439		90.91	100.00	100.00	100.00	100.00	100.00	98.33	100.00	75.00	NA	75.00	NA	100.00	100.00	NA	NA
N	intron_retention		chr1	-	chr1:1425662-1463099				chr1:1425661-1425662;chr1:1463099-1463100		100.00	100.00	100.00	100.00	100.00	100.00	100.00	100.00	100.00	100.00	100.00	100.00	100.00	96.92	100.00	100.00
N	alternative_acceptor	MBD5	chr2	+	chr2:149260079-149263329;chr2:149260079-149267628	chr2:149260079-149260533		chr2:149260534-149263329;chr2:149263330-149267628	chr2:149263329-149263330;chr2:149267628-149267629		0.00	0.00	0.00	0.00	0.00	0.00	1.33	0.00	NA	0.00	0.00	0.00	0.00	0.00	0.00	0.00
N	intron_retention		chr19	+	chr19:10406052-10406138				chr19:10406051-10406052;chr19:10406138-10406139		100.00	100.00	100.00	100.00	100.00	100.00	NA	NA	100.00	100.00	100.00	100.00	100.00	100.00	97.14	100.00
N	cassette	ACOT11	chr1	+	chr1:55070103-55072806	chr1:55070103-55070748;chr1:55070883-55072806		chr1:55070749-55070882			100.00	98.51	100.00	100.00	100.00	100.00	98.94	100.00	100.00	100.00	NA	NA	NA	100.00	100.00	100.00
N	intron_retention		chr20	-	chr20:33867922-33871973				chr20:33867921-33867922;chr20:33871973-33871974		83.33	100.00	84.62	NA	100.00	NA	80.95	88.89	NA	NA	100.00	NA	100.00	83.33	NA	80.00
N	intron_retention		chr2	-	chr2:173354343-173355969				chr2:173354342-173354343;chr2:173355969-173355970		100.00	100.00	100.00	100.00	100.00	100.00	99.82	100.00	NA	NA	NA	NA	NA	NA	NA	100.00
K	intron_retention		chr2	-	chr2:220038930-220039499				chr2:220038929-220038930;chr2:220039499-220039500		0.33	0.64	1.34	0.82	0.82	0.00	0.66	0.42	1.30	0.00	0.00	0.35	0.73	0.80	0.85	1.72
N	alternative_acceptor		chr1	+	chr1:32542920-32557272;chr1:32542920-32554917;chr1:32542920-32555822	chr1:32542920-32557275		chr1:32554918-32555822;chr1:32555823-32557272;chr1:32557273-32557275	chr1:32555822-32555823;chr1:32557272-32557273;chr1:32557275-32557276		100.00	100.00	100.00	100.00	100.00	100.00	99.36	100.00	100.00	100.00	100.00	100.00	100.00	98.18	99.12	99.19
N	intron_retention		chr10	-	chr10:124247866-124252125				chr10:124247865-124247866;chr10:124252125-124252126		100.00	100.00	91.67	100.00	NA	NA	100.00	NA	NA	NA	NA	NA	NA	NA	NA	NA
K	intron_retention		chr11	+	chr11:67200666-67200810				chr11:67200665-67200666;chr11:67200810-67200811		54.29	37.14	61.11	51.52	45.00	44.83	30.51	43.75	48.48	50.00	43.75	44.23	57.14	61.54	38.00	42.22
K	intron_retention		chr11	.	chr11:74676969-74680609				chr11:74676968-74676969;chr11:74680609-74680610		0.00	0.00	0.13	0.28	0.39	0.16	0.29	0.36	0.46	0.28	0.32	0.25	0.16	0.11	0.67	0.42
K	intron_retention	LAMTOR4	chr7	+	chr7:99747189-99751022				chr7:99747188-99747189;chr7:99751022-99751023		15.69	17.07	41.03	43.48	36.59	30.77	23.61	25.58	54.17	43.33	29.63	24.53	35.48	35.71	40.48	38.46
N	alternative_donor	ITGB1	chr10	-	chr10:33215038-33215473;chr10:33215038-33217021;chr10:33215038-33216501	chr10:33215038-33215789		chr10:33215474-33215789;chr10:33215790-33216501;chr10:33216502-33217021	chr10:33215789-33215790;chr10:33216501-33216502;chr10:33217021-33217022		0.00	0.00	0.00	0.00	0.00	0.00	0.00	0.00	0.00	0.00	0.00	0.00	0.00	0.00	0.00	0.00
N	intron_retention		chr19	+	chr19:45304832-45304903				chr19:45304831-45304832;chr19:45304903-45304904		100.00	100.00	100.00	100.00	100.00	100.00	82.93	100.00	NA	NA	100.00	100.00	100.00	100.00	NA	NA
K	intron_retention	MBD1	chr18	-	chr18:47799797-47799933				chr18:47799796-47799797;chr18:47799933-47799934		40.28	39.20	42.42	42.86	46.43	54.74	49.34	48.36	50.00	34.92	36.36	50.00	55.36	43.88	45.61	40.30
N	alternative_acceptor	PRPF4B	chr6	+	chr6:4061935-4062454;chr6:4061935-4062446	chr6:4061935-4062448		chr6:4062447-4062448;chr6:4062449-4062454	chr6:4062448-4062449;chr6:4062454-4062455		6.06	11.90	7.32	13.16	8.33	10.81	4.40	14.29	10.26	7.69	17.86	11.54	3.57	8.82	2.44	7.81
N	cassette	MYO1C	chr17	-	chr17:1382030-1383820;chr17:1382030-1383999	chr17:1382030-1382885;chr17:1383000-1383999,chr17:1383000-1383820		chr17:1382886-1382999			100.00	100.00	100.00	100.00	100.00	100.00	100.00	100.00	100.00	100.00	100.00	99.43	100.00	100.00	100.00	99.65
N	intron_retention		chr16	+	chr16:2024232-2024634				chr16:2024231-2024232;chr16:2024634-2024635		100.00	100.00	100.00	100.00	100.00	100.00	100.00	100.00	100.00	100.00	100.00	100.00	100.00	96.15	100.00	100.00
N	coord_cassette	ZNF516	chr18	-	chr18:74074513-74153200	chr18:74074513-74083421;chr18:74083527-74090809;chr18:74092260-74153200		chr18:74083422-74083526;chr18:74090810-74092259			100.00	100.00	100.00	100.00	100.00	100.00	100.00	100.00	100.00	100.00	100.00	100.00	97.75	100.00	100.00	100.00
K	cassette	AMIGO2	chr12	-	chr12:47472849-47473244	chr12:47472849-47472929;chr12:47473032-47473244		chr12:47472930-47473031			14.81	18.81	25.38	26.23	27.78	20.00	20.41	9.03	32.27	30.81	25.00	23.30	33.21	32.80	24.61	28.97
N	intron_retention		chr6	+	chr6:143654583-143661224				chr6:143654582-143654583;chr6:143661224-143661225		100.00	100.00	100.00	100.00	100.00	100.00	99.76	100.00	100.00	100.00	100.00	100.00	100.00	100.00	100.00	100.00
N	alternative_acceptor	CEPT1	chr1	+	chr1:111717586-111724808;chr1:111717586-111720721;chr1:111717586-111723283	chr1:111717586-111724908		chr1:111720722-111723283;chr1:111723284-111724808;chr1:111724809-111724908	chr1:111723283-111723284;chr1:111724808-111724809;chr1:111724908-111724909		0.00	0.00	0.00	0.00	0.00	0.00	2.93	1.33	0.00	2.78	0.00	2.94	0.00	1.22	1.82	0.00
K	intron_retention		chr11	+	chr11:721353-721564				chr11:721352-721353;chr11:721564-721565		2.03	2.17	3.02	3.28	2.97	2.72	2.44	2.75	3.17	3.55	1.44	1.27	1.90	2.38	3.93	3.76
N	alternative_acceptor	ARHGEF1	chr19	+	chr19:42406507-42406682;chr19:42406507-42406735	chr19:42406507-42406712		chr19:42406683-42406712;chr19:42406713-42406735	chr19:42406712-42406713;chr19:42406735-42406736		0.00	0.00	0.00	0.00	0.00	0.00	0.00	0.00	0.00	0.00	0.00	0.00	0.00	0.00	0.00	0.80
N	cassette	SPAG16	chr2	+	chr2:214207613-214228799;chr2:214182081-214228799;chr2:214204995-214228799	chr2:214182081-214215251,chr2:214204995-214215251,chr2:214207613-214215251;chr2:214215370-214228799		chr2:214215252-214215369			88.89	70.00	81.82	55.56	90.00	50.00	63.33	81.82	66.67	55.56	100.00	70.00	80.00	76.00	90.00	90.00
N	intron_retention		chr2	-	chr2:106710598-106713173				chr2:106710597-106710598;chr2:106713173-106713174		100.00	100.00	100.00	100.00	100.00	100.00	100.00	100.00	100.00	100.00	100.00	86.67	100.00	100.00	100.00	100.00
N	intron_retention		chr10	-	chr10:102757919-102763544				chr10:102757918-102757919;chr10:102763544-102763545		100.00	100.00	100.00	100.00	100.00	100.00	100.00	100.00	100.00	100.00	100.00	100.00	99.28	100.00	100.00	100.00
N	alternative_acceptor		chr5	+	chr5:154252212-154253610;chr5:154252212-154258473	chr5:154252212-154254849		chr5:154253611-154254849;chr5:154254850-154258473	chr5:154254849-154254850;chr5:154258473-154258474		99.51	99.52	99.61	99.61	99.53	99.05	99.49	99.48	99.51	99.13	99.64	98.98	99.66	99.51	99.53	99.76
N	alternative_donor		chr19	-	chr19:14603725-14603913;chr19:14603725-14603909;chr19:14603725-14606847	chr19:14603725-14606848		chr19:14603910-14603913;chr19:14603914-14606847;chr19:14606848-14606848	chr19:14603913-14603914;chr19:14606847-14606848;chr19:14606848-14606849		100.00	100.00	100.00	100.00	93.94	95.92	99.46	96.55	95.35	95.92	97.37	100.00	98.23	98.06	92.11	95.45
N	coord_cassette	HLCS	chr21	-	chr21:38132143-38269159	chr21:38132143-38137312;chr21:38137474-38139518;chr21:38139587-38269159		chr21:38137313-38137473;chr21:38139519-38139586			98.57	100.00	100.00	100.00	100.00	100.00	100.00	100.00	100.00	100.00	100.00	100.00	100.00	100.00	100.00	100.00
N	alternative_donor	NUP62CL	chrX	-	chrX:106397477-106399256;chrX:106397477-106410878;chrX:106397477-106398495	chrX:106397477-106398989		chrX:106398496-106398989;chrX:106398990-106399256;chrX:106399257-106410878	chrX:106398989-106398990;chrX:106399256-106399257;chrX:106410878-106410879		0.00	0.00	0.00	0.00	0.00	NA	4.00	0.00	0.00	0.00	0.00	0.00	0.00	0.00	0.00	0.00
N	intron_retention		chr4	+	chr4:113362632-113367322				chr4:113362631-113362632;chr4:113367322-113367323		100.00	100.00	100.00	100.00	100.00	100.00	100.00	100.00	100.00	100.00	100.00	97.14	100.00	100.00	100.00	100.00
N	intron_retention		chr11	+	chr11:62287917-62289146				chr11:62287916-62287917;chr11:62289146-62289147		100.00	100.00	100.00	99.81	100.00	99.79	99.91	99.89	100.00	100.00	100.00	100.00	100.00	100.00	100.00	100.00
K	cassette	RASA3	chr13	-	chr13:114795364-114817526	chr13:114795364-114806475;chr13:114806571-114817526		chr13:114806476-114806570			93.48	92.86	96.92	100.00	100.00	100.00	93.46	95.56	NA	NA	NA	NA	NA	NA	NA	NA
N	alternative_acceptor	IFI16	chr1	+	chr1:158979952-158984450	chr1:158979952-158980819		chr1:158980820-158984450	chr1:158984450-158984451		0.00	0.33	0.22	0.30	0.19	0.19	0.19	0.29	0.75	0.66	0.30	0.15	0.26	0.32	0.35	0.41
N	intron_retention		chr8	-	chr8:37263090-37263243				chr8:37263089-37263090;chr8:37263243-37263244		100.00	94.74	100.00	100.00	100.00	100.00	100.00	100.00	NA	NA	NA	NA	NA	NA	NA	NA
K	intron_retention	PDDC1	chr11	-	chr11:771427-772426				chr11:771426-771427;chr11:772426-772427		8.20	6.96	8.20	6.63	5.56	6.34	7.50	9.89	4.48	4.05	4.61	2.16	2.22	2.86	4.79	5.31
N	intron_retention		chr2	-	chr2:95824839-95824984				chr2:95824838-95824839;chr2:95824984-95824985		100.00	87.50	100.00	100.00	NA	NA	100.00	100.00	86.67	100.00	100.00	100.00	96.00	100.00	100.00	95.65
N	intron_retention		chr11	-	chr11:73387179-73387236				chr11:73387178-73387179;chr11:73387236-73387237		100.00	100.00	100.00	100.00	100.00	100.00	99.89	100.00	100.00	100.00	100.00	100.00	100.00	100.00	100.00	100.00
K	intron_retention		chr4	+	chr4:2824765-2826339				chr4:2824764-2824765;chr4:2826339-2826340		0.00	0.00	0.00	0.00	1.54	0.00	1.32	0.00	0.00	0.93	0.00	0.00	0.00	0.00	0.00	0.00
K	intron_retention	GPI	chr19	+	chr19:34890691-34890805				chr19:34890690-34890691;chr19:34890805-34890806		0.00	0.00	0.00	0.07	0.00	0.00	0.14	0.00	0.00	0.00	0.00	0.00	0.00	0.06	0.00	0.00
N	alternative_donor	ELOVL6	chr4	-	chr4:111119524-111120293;chr4:111119524-111120255;chr4:111119524-111119677;chr4:111119524-111119997	chr4:111119524-111120102		chr4:111119678-111119997;chr4:111119998-111120102;chr4:111120103-111120255;chr4:111120256-111120293	chr4:111119997-111119998;chr4:111120102-111120103;chr4:111120255-111120256;chr4:111120293-111120294		0.00	0.00	0.00	0.00	0.00	0.00	0.00	0.00	0.00	0.00	0.00	0.00	0.00	0.00	0.00	0.00
N	alternative_donor	UBA1	chrX	+	chrX:47073776-47073935;chrX:47073787-47073935	chrX:47073828-47073935		chrX:47073776-47073786;chrX:47073787-47073827	chrX:47073775-47073776;chrX:47073786-47073787		99.78	100.00	100.00	100.00	100.00	100.00	100.00	100.00	100.00	100.00	100.00	100.00	100.00	100.00	100.00	100.00
N	intron_retention		chr1	-	chr1:209824565-209824616				chr1:209824564-209824565;chr1:209824616-209824617		100.00	99.64	100.00	100.00	100.00	100.00	100.00	100.00	100.00	100.00	100.00	100.00	100.00	100.00	100.00	100.00
N	cassette	ZNF789	chr7	+	chr7:99074104-99077271;chr7:99074104-99077283	chr7:99074104-99075896;chr7:99075980-99077283,chr7:99075980-99077271		chr7:99075897-99075979			31.82	50.00	38.46	27.27	15.38	NA	25.00	29.41	28.00	34.38	17.19	29.03	16.13	17.31	34.29	30.23
N	cassette	RP4-717I23.3	chr1	-	chr1:93730330-93780705;chr1:93735316-93790191;chr1:93625784-93802933;chr1:93727919-93790191;chr1:93727919-93783724;chr1:93730330-93802933;chr1:93726623-93790191;chr1:93730330-93777046;chr1:93727919-93804913;chr1:93730330-93804913;chr1:93651570-93783724;chr1:93730330-93777050;chr1:93730330-93790191;chr1:93651570-93804913;chr1:93739186-93790191;chr1:93730330-93783724	chr1:93726623-93770944,chr1:93651570-93770944,chr1:93727919-93770944,chr1:93730330-93770944,chr1:93735316-93770944,chr1:93739186-93770944,chr1:93625784-93770944;chr1:93771028-93804913,chr1:93771028-93777050,chr1:93771028-93790191,chr1:93771028-93802933,chr1:93771028-93780705,chr1:93771028-93777046,chr1:93771028-93783724		chr1:93770945-93771027			76.47	41.18	60.00	63.64	66.67	75.00	75.00	58.33	75.00	61.11	71.88	73.96	75.00	81.25	76.47	59.09
N	intron_retention		chr1	+	chr1:155034767-155034802				chr1:155034766-155034767;chr1:155034802-155034803		99.07	100.00	100.00	100.00	100.00	100.00	100.00	100.00	100.00	100.00	100.00	100.00	100.00	100.00	100.00	100.00
K	intron_retention		chr16	+	chr16:2028222-2028313				chr16:2028221-2028222;chr16:2028313-2028314		0.46	0.52	0.00	0.62	0.70	0.00	0.00	1.22	0.00	1.00	0.78	0.00	0.00	0.00	1.05	0.90
N	cassette	NUP88	chr17	-	chr17:5314110-5319832	chr17:5314110-5317328;chr17:5317455-5319832		chr17:5317329-5317454			100.00	100.00	100.00	100.00	100.00	100.00	100.00	100.00	100.00	100.00	100.00	100.00	100.00	99.66	100.00	100.00
N	intron_retention		chr22	+	chr22:20047597-20053140				chr22:20047596-20047597;chr22:20053140-20053141		100.00	100.00	100.00	100.00	100.00	97.44	100.00	100.00	100.00	100.00	100.00	100.00	100.00	100.00	100.00	100.00
N	alternative_donor	EPC2	chr2	+	chr2:149402321-149447782;chr2:149402740-149447782;chr2:149401717-149447782	chr2:149403120-149447782		chr2:149401717-149402320;chr2:149402321-149402739;chr2:149402740-149403119	chr2:149401716-149401717;chr2:149402320-149402321;chr2:149402739-149402740		0.00	0.00	0.00	0.00	0.00	0.00	0.00	0.00	0.00	0.00	0.00	0.00	0.00	0.00	0.00	0.00
K	intron_retention		chr3	+	chr3:122144506-122144694				chr3:122144505-122144506;chr3:122144694-122144695		95.95	100.00	97.52	96.85	100.00	100.00	100.00	100.00	100.00	100.00	100.00	100.00	100.00	100.00	100.00	97.89
K	intron_retention	DCAF4	chr14	+	chr14:73413900-73418505				chr14:73413899-73413900;chr14:73418505-73418506		0.00	0.00	0.00	0.00	0.00	0.00	0.00	0.00	2.13	1.69	0.00	0.00	0.00	1.15	1.67	1.75
N	alternative_donor	PHF13	chr1	+	chr1:6675652-6676816;chr1:6675884-6676816;chr1:6674166-6676816	chr1:6674924-6676816		chr1:6674166-6674923;chr1:6674924-6675651;chr1:6675652-6675883	chr1:6674165-6674166;chr1:6674923-6674924;chr1:6675651-6675652		0.00	0.00	0.00	0.00	0.00	0.00	0.00	0.00	0.00	0.00	0.00	0.00	0.00	0.00	0.00	0.00
K	intron_retention		chr1	+	chr1:65895732-65897485				chr1:65895731-65895732;chr1:65897485-65897486		2.99	2.73	10.37	8.61	8.72	9.40	3.05	1.98	4.37	3.75	2.55	1.38	4.73	6.39	2.50	1.62
K	intron_retention	AC073834.3	chr2	+	chr2:178482249-178483015				chr2:178482248-178482249;chr2:178483015-178483016		100.00	100.00	100.00	100.00	100.00	100.00	100.00	100.00	100.00	100.00	100.00	100.00	100.00	96.81	100.00	100.00
N	intron_retention		chr16	.	chr16:2660851-2660943				chr16:2660850-2660851;chr16:2660943-2660944		96.36	100.00	100.00	100.00	100.00	100.00	100.00	100.00	100.00	100.00	100.00	100.00	100.00	100.00	100.00	98.61
N	cassette	HIAT1	chr1	+	chr1:100503873-100524221	chr1:100503873-100515464;chr1:100515561-100524221		chr1:100515465-100515560			99.26	100.00	100.00	100.00	100.00	100.00	99.29	100.00	98.20	99.32	100.00	100.00	100.00	99.44	98.43	100.00
N	alternative_acceptor		chr15	-	chr15:75192479-75194999	chr15:75194405-75194999		chr15:75192479-75194404	chr15:75192478-75192479		96.26	100.00	100.00	100.00	100.00	100.00	100.00	100.00	100.00	100.00	100.00	100.00	100.00	100.00	100.00	100.00
N	alternative_donor		chr3	-	chr3:186269069-186269289;chr3:186269069-186272406;chr3:186269069-186271303	chr3:186269069-186272042		chr3:186269290-186271303;chr3:186271304-186272042;chr3:186272043-186272406	chr3:186271303-186271304;chr3:186272042-186272043;chr3:186272406-186272407		91.53	90.28	85.54	83.33	86.21	82.09	86.07	81.67	88.00	90.59	85.71	91.67	78.18	77.22	87.91	91.59
N	intron_retention		chr5	+	chr5:177637578-177637825				chr5:177637577-177637578;chr5:177637825-177637826		100.00	100.00	100.00	100.00	100.00	100.00	100.00	100.00	100.00	100.00	100.00	100.00	100.00	100.00	100.00	99.83
N	alternative_acceptor	SETD1B	chr12	+	chr12:122263273-122265424;chr12:122263273-122265467	chr12:122263273-122265304		chr12:122265305-122265424;chr12:122265425-122265467	chr12:122265424-122265425;chr12:122265467-122265468		4.35	0.00	0.00	0.00	0.00	0.00	2.33	4.00	2.94	5.88	0.00	3.70	2.27	2.22	4.17	3.39
N	intron_retention		chr2	+	chr2:178081477-178082520				chr2:178081476-178081477;chr2:178082520-178082521		100.00	100.00	100.00	100.00	100.00	100.00	100.00	100.00	100.00	100.00	98.94	100.00	100.00	100.00	100.00	100.00
N	cassette	PAFAH1B2	chr11	+	chr11:117030740-117034485;chr11:117023245-117034485	chr11:117030740-117031860,chr11:117023245-117031860;chr11:117031978-117034485		chr11:117031861-117031977			98.92	100.00	99.44	98.49	99.47	99.25	98.76	96.52	100.00	100.00	99.75	98.72	98.89	100.00	99.68	99.26
N	intron_retention		chr17	.	chr17:16285464-16285548				chr17:16285463-16285464;chr17:16285548-16285549		100.00	100.00	100.00	100.00	100.00	100.00	100.00	100.00	100.00	100.00	100.00	100.00	100.00	100.00	99.98	100.00
K	cassette	HM13	chr20	+	chr20:30136918-30137866	chr20:30136918-30137009;chr20:30137136-30137866		chr20:30137010-30137135			99.33	99.36	99.85	99.55	99.46	99.19	99.37	96.07	98.96	99.55	98.51	98.77	99.03	99.47	98.49	98.44
N	intron_retention		chr5	+	chr5:37605202-37605236				chr5:37605201-37605202;chr5:37605236-37605237		100.00	100.00	98.51	100.00	100.00	100.00	100.00	100.00	100.00	100.00	100.00	100.00	100.00	100.00	100.00	100.00
N	alternative_acceptor	MRPS34	chr16	-	chr16:1822545-1822604;chr16:1822515-1822604;chr16:1822510-1822604	chr16:1822536-1822604		chr16:1822510-1822514;chr16:1822515-1822535;chr16:1822536-1822544	chr16:1822509-1822510;chr16:1822514-1822515;chr16:1822535-1822536		6.38	5.79	5.90	6.82	4.97	7.53	6.05	5.36	7.34	6.91	6.83	5.71	5.08	6.00	8.96	6.78
N	intron_retention		chr17	+	chr17:41277699-41284975				chr17:41277698-41277699;chr17:41284975-41284976		100.00	100.00	100.00	100.00	100.00	100.00	97.67	100.00	100.00	100.00	100.00	100.00	100.00	100.00	100.00	100.00
N	alternative_acceptor	GOLGB1	chr3	-	chr3:121399082-121400533;chr3:121399483-121400533;chr3:121399085-121400533	chr3:121396298-121400533		chr3:121396298-121399081;chr3:121399082-121399084;chr3:121399085-121399482	chr3:121396297-121396298;chr3:121399081-121399082;chr3:121399084-121399085		100.00	99.24	99.32	100.00	99.49	99.52	99.35	99.46	100.00	99.26	98.98	100.00	100.00	99.73	100.00	99.50
K	intron_retention		chr18	-	chr18:51692537-51715243				chr18:51692536-51692537;chr18:51715243-51715244		0.22	0.23	0.13	0.00	0.19	0.00	0.20	0.30	0.23	0.00	0.24	0.00	0.00	0.00	0.22	0.24
N	cassette	EOGT	chr3	-	chr3:69028841-69061753;chr3:69059012-69061665	chr3:69028841-69061086,chr3:69059012-69061086;chr3:69061143-69061753,chr3:69061143-69061665		chr3:69061087-69061142			100.00	100.00	100.00	98.25	100.00	100.00	98.95	100.00	100.00	100.00	100.00	100.00	100.00	100.00	100.00	100.00
N	intron_retention		chr19	-	chr19:14626222-14626766				chr19:14626221-14626222;chr19:14626766-14626767		98.62	100.00	100.00	100.00	100.00	100.00	97.51	100.00	100.00	100.00	100.00	100.00	100.00	100.00	100.00	100.00
N	intron_retention		chr22	-	chr22:38880711-38880780				chr22:38880710-38880711;chr22:38880780-38880781		100.00	100.00	100.00	98.04	100.00	100.00	100.00	100.00	100.00	100.00	100.00	100.00	100.00	100.00	100.00	100.00
N	alternative_donor	LURAP1	chr1	+	chr1:46669297-46685370;chr1:46684395-46685370;chr1:46670188-46685370;chr1:46666191-46685370	chr1:46669489-46685370		chr1:46666191-46669296;chr1:46669297-46669488;chr1:46669489-46670187;chr1:46670188-46684394	chr1:46666190-46666191;chr1:46669296-46669297;chr1:46669488-46669489;chr1:46670187-46670188		0.00	0.00	0.00	0.00	0.00	0.00	0.00	0.00	NA	NA	NA	NA	0.00	20.00	NA	NA
N	alternative_acceptor	PCSK4	chr19	-	chr19:1486949-1487139;chr19:1486973-1487139	chr19:1487065-1487139		chr19:1486949-1486972;chr19:1486973-1487064	chr19:1486948-1486949;chr19:1486972-1486973		100.00	75.00	80.00	66.67	NA	NA	75.00	NA	NA	71.43	100.00	100.00	90.48	76.32	100.00	80.00
N	alternative_donor	IGF2R	chr6	+	chr6:160505481-160506026;chr6:160505409-160506026;chr6:160505286-160506026	chr6:160505217-160506026		chr6:160505217-160505285;chr6:160505286-160505408;chr6:160505409-160505480	chr6:160505216-160505217;chr6:160505285-160505286;chr6:160505408-160505409		99.90	99.73	99.71	99.72	99.45	99.45	99.68	99.57	100.00	100.00	100.00	100.00	100.00	100.00	100.00	100.00
N	intron_retention		chrX	+	chrX:70517789-70518327				chrX:70517788-70517789;chrX:70518327-70518328		97.37	100.00	100.00	100.00	90.00	100.00	97.73	100.00	100.00	99.07	99.00	100.00	100.00	97.63	100.00	97.89
N	cassette	NUCB2	chr11	+	chr11:17332558-17333418	chr11:17332558-17332739;chr11:17332831-17333418		chr11:17332740-17332830			100.00	100.00	100.00	100.00	100.00	100.00	99.79	100.00	100.00	100.00	100.00	100.00	100.00	100.00	100.00	100.00
N	alternative_acceptor	NADK2	chr5	-	chr5:36217987-36219697	chr5:36218980-36219697		chr5:36217987-36218979	chr5:36217986-36217987		2.97	0.78	2.97	2.91	2.94	2.61	2.35	2.13	1.56	1.61	0.97	1.12	1.72	1.89	1.25	1.06
N	cassette	ENTPD5	chr14	-	chr14:74442719-74443726;chr14:74442719-74449720	chr14:74442719-74443026;chr14:74443116-74443726,chr14:74443116-74449720		chr14:74443027-74443115			100.00	100.00	100.00	100.00	100.00	97.30	98.31	100.00	100.00	100.00	100.00	92.31	100.00	100.00	100.00	100.00
N	intron_retention		chr1	.	chr1:16951184-16952062				chr1:16951183-16951184;chr1:16952062-16952063		100.00	100.00	100.00	100.00	100.00	96.23	96.23	91.43	92.31	89.47	100.00	NA	100.00	96.30	100.00	100.00
N	alternative_acceptor	MPHOSPH8	chr13	+	chr13:20237267-20240564	chr13:20237267-20240478		chr13:20240479-20240564	chr13:20240564-20240565		0.86	0.00	0.62	0.72	1.54	1.57	1.09	2.68	0.00	1.37	1.83	1.02	0.80	1.37	0.00	0.00
N	intron_retention		chr19	.	chr19:18497185-18497248				chr19:18497184-18497185;chr19:18497248-18497249		100.00	100.00	100.00	100.00	100.00	100.00	100.00	100.00	100.00	100.00	100.00	99.90	100.00	100.00	100.00	100.00
N	intron_retention		chr18	-	chr18:56532156-56532528				chr18:56532155-56532156;chr18:56532528-56532529		100.00	100.00	92.86	100.00	100.00	100.00	100.00	100.00	100.00	100.00	100.00	100.00	100.00	100.00	100.00	100.00
N	intron_retention		chr15	+	chr15:75091070-75091674				chr15:75091069-75091070;chr15:75091674-75091675		100.00	100.00	100.00	100.00	96.08	100.00	100.00	100.00	100.00	100.00	100.00	100.00	100.00	100.00	100.00	100.00
N	intron_retention		chr5	-	chr5:180666178-180668491				chr5:180666177-180666178;chr5:180668491-180668492		79.63	92.31	92.11	84.38	70.83	100.00	85.94	87.93	100.00	100.00	100.00	100.00	100.00	100.00	100.00	100.00
N	intron_retention		chr1	-	chr1:153587783-153593783				chr1:153587782-153587783;chr1:153593783-153593784		100.00	100.00	100.00	100.00	100.00	100.00	100.00	100.00	100.00	100.00	100.00	100.00	100.00	100.00	99.83	100.00
N	cassette	EIF4G2	chr11	-	chr11:10821719-10822277;chr11:10821716-10822277;chr11:10821896-10822277	chr11:10821896-10821978,chr11:10821716-10821978,chr11:10821719-10821978;chr11:10822195-10822277		chr11:10821979-10822194			99.50	99.72	99.87	99.83	99.68	100.00	99.48	99.40	100.00	100.00	100.00	100.00	100.00	100.00	100.00	100.00
N	alternative_donor	TMEM79	chr1	+	chr1:156253217-156254974;chr1:156254198-156254974	chr1:156252853-156254974		chr1:156252853-156253216;chr1:156253217-156254197	chr1:156252852-156252853;chr1:156253216-156253217		0.00	0.00	0.00	0.00	0.00	0.00	12.50	0.00	0.00	NA	NA	NA	NA	0.00	0.00	0.00
N	intron_retention		chr1	-	chr1:46658888-46659526				chr1:46658887-46658888;chr1:46659526-46659527		100.00	100.00	100.00	100.00	100.00	100.00	100.00	87.50	NA	100.00	NA	NA	NA	100.00	100.00	NA
N	alternative_acceptor		chr1	.	chr1:180165735-180166467;chr1:180165735-180166470	chr1:180165735-180165797		chr1:180165798-180166467;chr1:180166468-180166470	chr1:180166467-180166468;chr1:180166470-180166471		59.88	62.76	54.72	55.83	57.98	53.54	56.44	62.18	50.77	48.11	58.71	53.52	58.13	57.37	56.13	55.50
K	intron_retention	EIF3B	chr7	+	chr7:2418878-2419028				chr7:2418877-2418878;chr7:2419028-2419029		0.00	0.00	0.00	0.00	0.00	0.00	0.09	0.33	0.13	0.13	0.00	0.00	0.00	0.20	0.27	0.00
N	alternative_donor	MRPS17	chr7	+	chr7:56019624-56020871;chr7:56020077-56020871;chr7:56019970-56020871	chr7:56019642-56020871		chr7:56019624-56019641;chr7:56019642-56019969;chr7:56019970-56020076	chr7:56019623-56019624;chr7:56019641-56019642;chr7:56019969-56019970		0.00	0.00	0.00	0.00	0.00	2.67	0.78	1.67	1.56	0.00	0.00	0.00	0.00	0.00	2.78	2.50
N	alternative_donor	FBXW11	chr5	-	chr5:171326099-171326920;chr5:171326099-171326917	chr5:171326099-171326916		chr5:171326917-171326917;chr5:171326918-171326920	chr5:171326917-171326918;chr5:171326920-171326921		0.00	0.00	0.00	0.00	0.00	0.00	0.00	0.00	0.00	0.00	0.00	0.00	0.00	0.00	0.00	0.00
N	intron_retention		chr15	-	chr15:43713373-43713514				chr15:43713372-43713373;chr15:43713514-43713515		100.00	100.00	100.00	100.00	100.00	100.00	100.00	100.00	NA	NA	100.00	100.00	100.00	100.00	NA	NA
K	intron_retention	SGK1	chr6	-	chr6:134495219-134495648				chr6:134495218-134495219;chr6:134495648-134495649		0.00	4.35	0.00	NA	0.00	0.00	1.67	0.00	0.00	0.00	NA	NA	NA	NA	0.00	0.00
N	alternative_acceptor	SUN1	chr7	+	chr7:892305-892449;chr7:892305-892446	chr7:892305-892469		chr7:892447-892449;chr7:892450-892469	chr7:892449-892450;chr7:892469-892470		0.00	0.00	0.00	0.00	0.00	0.00	0.00	0.00	0.00	0.00	0.00	0.00	1.44	0.00	0.00	0.00
N	intron_retention		chr1	+	chr1:26227332-26227493				chr1:26227331-26227332;chr1:26227493-26227494		100.00	100.00	100.00	100.00	99.78	100.00	100.00	100.00	100.00	99.92	100.00	100.00	100.00	100.00	99.68	100.00
N	cassette	HDAC11	chr3	+	chr3:13522895-13538235;chr3:13522895-13544383;chr3:13522895-13545593;chr3:13522895-13543370	chr3:13522895-13524963;chr3:13525065-13538235,chr3:13525065-13544383,chr3:13525065-13545593,chr3:13525065-13543370		chr3:13524964-13525064			94.64	88.41	94.00	86.76	98.41	93.33	88.24	94.44	80.00	88.10	96.00	97.56	95.16	90.72	89.74	89.13
K	intron_retention		chr2	+	chr2:101618778-101619163				chr2:101618777-101618778;chr2:101619163-101619164		1.04	0.99	0.97	1.04	0.14	0.30	0.24	0.36	0.86	0.61	0.12	0.14	0.11	0.10	0.78	0.38
N	intron_retention		chr22	+	chr22:36688104-36688124				chr22:36688103-36688104;chr22:36688124-36688125		100.00	97.28	100.00	100.00	100.00	100.00	100.00	100.00	100.00	100.00	100.00	100.00	100.00	100.00	100.00	100.00
N	intron_retention		chr2	+	chr2:85769486-85769687				chr2:85769485-85769486;chr2:85769687-85769688		100.00	100.00	100.00	100.00	100.00	100.00	100.00	100.00	90.48	96.67	100.00	100.00	98.37	100.00	100.00	100.00
N	intron_retention		chr6	.	chr6:108532892-108532915				chr6:108532891-108532892;chr6:108532915-108532916		100.00	100.00	100.00	100.00	100.00	100.00	100.00	100.00	100.00	100.00	100.00	100.00	100.00	100.00	99.79	100.00
N	intron_retention		chr17	-	chr17:42398600-42398745				chr17:42398599-42398600;chr17:42398745-42398746		100.00	100.00	100.00	100.00	100.00	100.00	100.00	97.14	100.00	100.00	100.00	98.73	100.00	98.18	100.00	100.00
K	intron_retention		chr9	-	chr9:123583743-123586771				chr9:123583742-123583743;chr9:123586771-123586772		1.21	2.19	2.37	3.59	2.76	2.22	1.74	2.14	1.89	2.14	0.00	1.61	2.22	1.46	3.43	2.08
N	coord_cassette	SDSL	chr12	+	chr12:113860283-113873133	chr12:113860283-113865766;chr12:113865962-113866224;chr12:113866265-113871938;chr12:113872028-113873133		chr12:113865767-113865961;chr12:113866225-113866264;chr12:113871939-113872027			100.00	100.00	100.00	100.00	100.00	100.00	97.85	100.00	100.00	100.00	100.00	100.00	91.67	100.00	94.12	100.00
K	intron_retention		chr12	-	chr12:52911948-52912236				chr12:52911947-52911948;chr12:52912236-52912237		58.06	60.71	68.32	64.13	68.55	62.94	42.86	75.00	NA	NA	NA	NA	NA	NA	NA	NA
N	intron_retention		chr8	-	chr8:99205345-99205612				chr8:99205344-99205345;chr8:99205612-99205613		100.00	100.00	100.00	100.00	100.00	100.00	100.00	100.00	NA	NA	100.00	NA	100.00	100.00	NA	100.00
N	cassette	VPS39	chr15	-	chr15:42470537-42476714	chr15:42470537-42470647;chr15:42470769-42476714		chr15:42470648-42470768			100.00	100.00	100.00	100.00	100.00	100.00	100.00	98.32	100.00	100.00	100.00	100.00	100.00	100.00	100.00	100.00
N	alternative_acceptor	B3GNT4	chr12	+	chr12:122689232-122690864;chr12:122689232-122691276;chr12:122689232-122696569	chr12:122689232-122691601		chr12:122690865-122691276;chr12:122691277-122691601;chr12:122691602-122696569	chr12:122691276-122691277;chr12:122691601-122691602;chr12:122696569-122696570		5.71	4.62	3.75	2.94	3.57	10.17	3.20	10.53	22.22	22.41	18.92	18.92	NA	16.47	10.45	10.23
N	cassette	OGT	chrX	+	chrX:70776956-70777342	chrX:70776956-70777044;chrX:70777147-70777342		chrX:70777045-70777146			99.78	99.65	100.00	100.00	99.79	100.00	99.84	99.59	100.00	100.00	100.00	100.00	100.00	100.00	100.00	100.00
N	intron_retention		chr6	+	chr6:31785451-31797491				chr6:31785450-31785451;chr6:31797491-31797492		100.00	100.00	100.00	100.00	100.00	100.00	100.00	100.00	100.00	100.00	100.00	99.32	100.00	100.00	100.00	100.00
N	alternative_donor	IRS1	chr2	-	chr2:227600967-227659704;chr2:227600967-227613938;chr2:227600967-227655818;chr2:227600967-227664058	chr2:227600967-227637333		chr2:227613939-227637333;chr2:227637334-227655818;chr2:227655819-227659704;chr2:227659705-227664058	chr2:227637333-227637334;chr2:227655818-227655819;chr2:227659704-227659705;chr2:227664058-227664059		0.00	0.00	0.82	0.00	0.59	0.77	0.00	0.00	0.67	1.10	0.81	0.49	1.64	0.34	0.58	0.24
N	alternative_donor		chr1	-	chr1:85732388-85736300	chr1:85732388-85733356		chr1:85733357-85736300	chr1:85736300-85736301		100.00	100.00	100.00	100.00	100.00	100.00	100.00	100.00	100.00	100.00	100.00	100.00	100.00	100.00	96.00	100.00
N	cassette	YWHAH	chr22	+	chr22:32343473-32352125;chr22:32341222-32352125;chr22:32340807-32352125	chr22:32343473-32346294,chr22:32341222-32346294,chr22:32340807-32346294;chr22:32346410-32352125		chr22:32346295-32346409			0.00	0.21	0.00	0.00	0.00	0.00	0.00	0.30	0.27	0.49	0.82	0.29	0.00	0.24	1.02	0.53
N	intron_retention		chr20	+	chr20:47850136-47850203				chr20:47850135-47850136;chr20:47850203-47850204		100.00	100.00	100.00	100.00	100.00	100.00	100.00	100.00	100.00	100.00	100.00	100.00	98.86	100.00	100.00	100.00
N	cassette	RNF135	chr17	+	chr17:29311779-29320857;chr17:29311946-29324259;chr17:29311779-29324259;chr17:29298464-29324259	chr17:29311779-29314961,chr17:29311946-29314961,chr17:29298464-29314961;chr17:29315125-29324259,chr17:29315125-29320857		chr17:29314962-29315124			65.85	63.53	44.62	47.76	54.90	46.81	66.21	63.79	46.58	45.59	58.90	68.68	51.52	57.82	52.46	63.16
N	intron_retention		chr6	+	chr6:2766679-2770428				chr6:2766678-2766679;chr6:2770428-2770429		100.00	100.00	98.48	99.12	100.00	97.10	98.95	100.00	100.00	98.89	100.00	100.00	97.20	97.74	100.00	99.58
N	alternative_acceptor		chr6	+	chr6:37439681-37442533;chr6:37439681-37441078	chr6:37439681-37440194		chr6:37440195-37441078;chr6:37441079-37442533	chr6:37441078-37441079;chr6:37442533-37442534		100.00	100.00	100.00	100.00	100.00	100.00	100.00	100.00	100.00	100.00	100.00	100.00	88.89	100.00	100.00	100.00
N	intron_retention		chr9	.	chr9:73002690-73002784				chr9:73002689-73002690;chr9:73002784-73002785		100.00	100.00	100.00	100.00	100.00	98.13	100.00	100.00	100.00	100.00	NA	100.00	100.00	100.00	NA	100.00
N	alternative_acceptor		chr8	+	chr8:42958974-42992732;chr8:42958974-42975373;chr8:42958974-42977246;chr8:42958974-42994241	chr8:42958974-42977249		chr8:42975374-42977246;chr8:42977247-42977249;chr8:42977250-42992732;chr8:42992733-42994241	chr8:42977246-42977247;chr8:42977249-42977250;chr8:42992732-42992733;chr8:42994241-42994242		85.71	86.36	93.33	90.91	92.59	94.44	95.83	89.47	97.22	97.47	88.24	87.50	86.67	90.48	96.00	96.52
N	intron_retention		chr7	-	chr7:93611230-93623663				chr7:93611229-93611230;chr7:93623663-93623664		100.00	100.00	100.00	100.00	100.00	94.12	97.78	100.00	100.00	100.00	100.00	100.00	100.00	100.00	100.00	100.00
K	cassette	ZNF131	chr5	+	chr5:43123413-43161350	chr5:43123413-43139266;chr5:43139412-43161350		chr5:43139267-43139411			88.37	84.16	93.75	90.62	89.71	95.12	86.02	87.37	92.00	89.66	93.88	92.31	91.67	88.51	88.75	87.68
N	alternative_acceptor	PTEN	chr10	+	chr10:89690847-89692769;chr10:89690847-89691656;chr10:89690847-89692751;chr10:89690847-89692790;chr10:89690847-89692025;chr10:89690847-89691772;chr10:89690847-89691775	chr10:89690847-89691758		chr10:89691657-89691758;chr10:89691759-89691772;chr10:89691773-89691775;chr10:89691776-89692025;chr10:89692026-89692751;chr10:89692752-89692769;chr10:89692770-89692790	chr10:89691758-89691759;chr10:89691772-89691773;chr10:89691775-89691776;chr10:89692025-89692026;chr10:89692751-89692752;chr10:89692769-89692770;chr10:89692790-89692791		0.00	0.00	0.00	0.00	0.00	0.00	0.24	0.00	0.00	0.00	0.00	0.00	0.00	0.00	0.00	0.00
N	intron_retention		chr2	+	chr2:242512390-242512430				chr2:242512389-242512390;chr2:242512430-242512431		100.00	100.00	100.00	100.00	95.74	100.00	83.02	100.00	95.16	100.00	100.00	94.64	100.00	100.00	92.21	100.00
K	intron_retention		chr11	+	chr11:65823057-65824308				chr11:65823056-65823057;chr11:65824308-65824309		0.00	0.28	1.06	0.27	0.30	0.51	0.52	0.96	0.45	0.50	0.55	0.48	0.90	0.64	0.70	0.74
N	alternative_acceptor	HDAC7	chr12	-	chr12:48192003-48192344	chr12:48192028-48192344		chr12:48192003-48192027	chr12:48192002-48192003		0.00	0.00	0.50	0.53	0.00	0.00	0.25	0.00	0.00	0.47	0.51	0.00	0.00	0.00	0.88	0.41
N	intron_retention		chr15	+	chr15:85184840-85190822				chr15:85184839-85184840;chr15:85190822-85190823		100.00	100.00	100.00	100.00	100.00	NA	100.00	NA	100.00	100.00	100.00	100.00	100.00	100.00	100.00	100.00
K	intron_retention	ITGB4	chr17	+	chr17:73750056-73750656				chr17:73750055-73750056;chr17:73750656-73750657		39.18	38.14	39.69	32.77	18.18	9.52	22.98	42.86	27.27	33.33	NA	NA	18.18	16.67	NA	55.56
K	intron_retention		chr17	-	chr17:26965434-26965541				chr17:26965433-26965434;chr17:26965541-26965542		0.00	0.00	0.00	0.00	0.00	0.00	0.00	0.00	0.41	0.00	0.00	0.00	0.00	0.38	0.17	0.32
N	alternative_acceptor	N4BP2L2	chr13	-	chr13:33012709-33012788;chr13:33010543-33012788	chr13:33010918-33012788		chr13:33010543-33010917;chr13:33010918-33012708	chr13:33010542-33010543;chr13:33010917-33010918		0.00	0.00	0.00	0.00	0.00	0.00	0.00	0.00	NA	0.00	0.00	0.00	0.00	0.00	NA	NA
N	intron_retention		chr12	-	chr12:6464602-6471216				chr12:6464601-6464602;chr12:6471216-6471217		100.00	86.67	100.00	100.00	100.00	100.00	100.00	100.00	100.00	100.00	100.00	100.00	100.00	100.00	100.00	100.00
N	alternative_donor		chr22	-	chr22:30197019-30198103	chr22:30197019-30198050		chr22:30198051-30198103	chr22:30198103-30198104		100.00	100.00	100.00	100.00	100.00	100.00	100.00	100.00	100.00	100.00	100.00	100.00	100.00	98.59	100.00	100.00
N	alternative_acceptor	BCCIP	chr10	+	chr10:127529900-127540040;chr10:127529900-127541105;chr10:127529900-127541693	chr10:127529900-127532239		chr10:127532240-127540040;chr10:127540041-127541105;chr10:127541106-127541693	chr10:127540040-127540041;chr10:127541105-127541106;chr10:127541693-127541694		2.53	3.95	3.90	4.41	5.26	7.14	4.38	4.35	3.23	2.47	4.92	2.63	7.50	7.25	3.03	2.48
N	alternative_acceptor	SAT1,TBC1D8B	chrX	+	chrX:23803678-23803802	chrX:23803678-23803760		chrX:23803761-23803802	chrX:23803802-23803803		0.31	0.45	0.56	0.45	0.42	0.36	0.25	0.26	0.14	0.23	0.32	0.19	0.21	0.22	0.35	0.32
N	alternative_acceptor	DMXL1	chr5	+	chr5:118525582-118529545;chr5:118525582-118529522	chr5:118525582-118529548		chr5:118529523-118529545;chr5:118529546-118529548	chr5:118529545-118529546;chr5:118529548-118529549		0.00	0.00	3.85	7.69	5.00	0.00	4.08	0.00	0.00	0.00	0.00	0.00	0.00	5.26	0.00	0.00
N	intron_retention		chr19	+	chr19:13945941-13946376				chr19:13945940-13945941;chr19:13946376-13946377		100.00	100.00	100.00	100.00	100.00	100.00	100.00	100.00	100.00	100.00	100.00	94.12	100.00	100.00	100.00	100.00
N	cassette	TMEM63B	chr6	+	chr6:44104177-44107203	chr6:44104177-44106216;chr6:44106255-44107203		chr6:44106217-44106254			99.01	99.59	100.00	100.00	100.00	100.00	100.00	100.00	100.00	100.00	100.00	100.00	100.00	100.00	100.00	100.00
N	alternative_donor	KMT2C	chr7	-	chr7:152009032-152012222	chr7:152009032-152009973		chr7:152009974-152012222	chr7:152012222-152012223		0.00	0.00	0.00	0.00	0.00	0.00	0.89	0.00	0.00	0.00	0.00	NA	0.00	0.00	0.00	0.00
K	intron_retention	BSCL2	chr11	-	chr11:62470022-62472939				chr11:62470021-62470022;chr11:62472939-62472940		79.76	79.78	85.50	86.24	81.91	85.42	76.61	70.00	80.85	84.78	68.48	65.06	75.25	74.82	86.67	93.94
N	intron_retention		chr17	+	chr17:36476652-36478053				chr17:36476651-36476652;chr17:36478053-36478054		100.00	100.00	100.00	100.00	93.33	76.60	86.61	97.67	100.00	100.00	100.00	100.00	100.00	100.00	100.00	100.00
K	intron_retention	IGF2BP2	chr3	-	chr3:185375191-185376128				chr3:185375190-185375191;chr3:185376128-185376129		0.85	1.07	2.05	0.88	1.07	3.40	2.32	0.55	0.78	0.52	0.96	0.00	1.47	1.15	0.80	0.68
N	alternative_donor		chr9	-	chr9:96212868-96213369	chr9:96212868-96213226		chr9:96213227-96213369	chr9:96213369-96213370		100.00	88.89	83.33	100.00	100.00	80.00	100.00	88.89	100.00	100.00	100.00	100.00	100.00	100.00	100.00	100.00
N	intron_retention		chr7	-	chr7:44869763-44875241				chr7:44869762-44869763;chr7:44875241-44875242		100.00	98.61	100.00	98.74	100.00	100.00	100.00	100.00	100.00	100.00	100.00	100.00	100.00	100.00	100.00	100.00
N	alternative_donor	NADSYN1	chr11	+	chr11:71202023-71202879	chr11:71202765-71202879		chr11:71202023-71202764	chr11:71202022-71202023		0.00	0.00	0.00	0.00	0.00	0.00	0.26	0.92	0.00	0.00	0.36	0.00	0.00	0.13	0.41	0.34
N	intron_retention		chr5	.	chr5:177019350-177019612				chr5:177019349-177019350;chr5:177019612-177019613		100.00	100.00	100.00	100.00	100.00	100.00	100.00	100.00	100.00	100.00	100.00	100.00	100.00	100.00	100.00	98.72
N	alternative_donor	PMM2	chr16	+	chr16:8923120-8941580;chr16:8906964-8941580;chr16:8936237-8941580;chr16:8926101-8941580	chr16:8907439-8941580		chr16:8906964-8907438;chr16:8907439-8923119;chr16:8923120-8926100;chr16:8926101-8936236	chr16:8906963-8906964;chr16:8907438-8907439;chr16:8923119-8923120;chr16:8926100-8926101		0.00	0.00	0.00	0.00	0.00	0.00	0.00	0.00	0.00	0.00	0.00	0.00	0.00	0.00	0.00	0.00
N	intron_retention		chr1	-	chr1:156883806-156884471				chr1:156883805-156883806;chr1:156884471-156884472		100.00	100.00	100.00	100.00	99.80	100.00	100.00	100.00	NA	NA	NA	NA	NA	NA	NA	NA
N	cassette	RC3H1	chr1	-	chr1:173910519-173915613	chr1:173910519-173912579;chr1:173912727-173915613		chr1:173912580-173912726			100.00	92.86	100.00	100.00	100.00	93.62	100.00	94.74	95.00	100.00	100.00	100.00	100.00	97.87	100.00	100.00
N	cassette	SLMAP	chr3	+	chr3:57827099-57835480	chr3:57827099-57832923;chr3:57832961-57835480		chr3:57832924-57832960			99.35	100.00	100.00	100.00	99.31	100.00	99.09	100.00	100.00	100.00	100.00	100.00	100.00	100.00	100.00	100.00
K	intron_retention	C17orf89	chr17	+	chr17:79213479-79213571				chr17:79213478-79213479;chr17:79213571-79213572		92.50	86.11	84.21	88.57	100.00	100.00	93.51	83.33	NA	NA	87.50	85.00	90.00	91.67	NA	NA
N	intron_retention		chr6	-	chr6:2955905-2971481				chr6:2955904-2955905;chr6:2971481-2971482		100.00	92.86	100.00	100.00	NA	NA	94.74	100.00	93.33	100.00	100.00	100.00	100.00	100.00	100.00	100.00
N	coord_cassette	WDR75	chr2	+	chr2:190327369-190329804	chr2:190327369-190328419;chr2:190328480-190328571;chr2:190328688-190329804		chr2:190328420-190328479;chr2:190328572-190328687			100.00	100.00	100.00	100.00	100.00	100.00	99.61	100.00	100.00	100.00	100.00	100.00	100.00	100.00	100.00	100.00
N	cassette	LAD1	chr1	-	chr1:201351868-201352444	chr1:201351868-201352201;chr1:201352340-201352444		chr1:201352202-201352339			99.87	99.86	100.00	99.82	100.00	99.02	99.85	99.29	98.38	98.23	99.55	99.82	99.69	99.12	98.58	98.44
N	alternative_donor		chr10	-	chr10:88726157-88728812	chr10:88726157-88728798		chr10:88728799-88728812	chr10:88728812-88728813		93.65	100.00	100.00	100.00	100.00	100.00	100.00	100.00	NA	NA	NA	NA	NA	NA	NA	NA
N	intron_retention		chr7	+	chr7:148993530-148994141				chr7:148993529-148993530;chr7:148994141-148994142		100.00	100.00	100.00	100.00	100.00	100.00	96.97	100.00	100.00	100.00	100.00	100.00	100.00	94.74	100.00	100.00
N	alternative_donor	EGR1	chr5	+	chr5:137801754-137802445	chr5:137801758-137802445		chr5:137801754-137801757	chr5:137801753-137801754		100.00	100.00	100.00	100.00	100.00	100.00	100.00	100.00	100.00	98.31	100.00	100.00	99.57	100.00	100.00	100.00
N	alternative_donor	SIK2	chr11	+	chr11:111473423-111486966	chr11:111477470-111486966		chr11:111473423-111477469	chr11:111473422-111473423		0.00	0.00	1.64	1.92	2.08	2.67	0.83	4.35	1.82	0.00	1.19	0.00	1.09	0.85	1.54	0.00
N	alternative_acceptor	HEBP1	chr12	-	chr12:13142346-13152970	chr12:13142350-13152970		chr12:13142346-13142349	chr12:13142345-13142346		100.00	93.90	96.25	100.00	92.86	95.24	95.38	100.00	95.51	100.00	96.73	100.00	97.71	94.86	100.00	96.15
N	intron_retention		chr11	+	chr11:65688974-65696576				chr11:65688973-65688974;chr11:65696576-65696577		100.00	100.00	100.00	100.00	100.00	100.00	99.19	100.00	100.00	100.00	100.00	100.00	100.00	100.00	100.00	100.00
N	alternative_acceptor	SMAD4	chr18	+	chr18:48593558-48603037;chr18:48593558-48603007	chr18:48593558-48603025		chr18:48603008-48603025;chr18:48603026-48603037	chr18:48603025-48603026;chr18:48603037-48603038		0.00	0.00	0.00	1.52	0.00	0.00	0.00	0.00	0.00	0.00	0.00	0.00	0.00	0.00	0.00	0.00
N	coord_cassette	ZNF346	chr5	+	chr5:176450236-176489058	chr5:176450236-176468126;chr5:176468231-176468778;chr5:176468872-176489058		chr5:176468127-176468230;chr5:176468779-176468871			100.00	100.00	100.00	100.00	100.00	100.00	100.00	NA	NA	100.00	100.00	NA	100.00	100.00	NA	NA
N	cassette	C1orf167	chr1	+	chr1:11848105-11848708	chr1:11848105-11848205;chr1:11848436-11848708		chr1:11848206-11848435			100.00	100.00	100.00	100.00	100.00	100.00	100.00	100.00	100.00	100.00	100.00	100.00	100.00	100.00	100.00	95.24
N	alternative_acceptor	ZFAND2A	chr7	-	chr7:1192768-1195088;chr7:1192836-1195088;chr7:1187560-1195088;chr7:1192878-1195088;chr7:1167023-1195088;chr7:1193237-1195088;chr7:1192893-1195088	chr7:1192763-1195088		chr7:1167023-1187559;chr7:1187560-1192762;chr7:1192763-1192767;chr7:1192768-1192835;chr7:1192836-1192877;chr7:1192878-1192892;chr7:1192893-1193236	chr7:1167022-1167023;chr7:1187559-1187560;chr7:1192762-1192763;chr7:1192767-1192768;chr7:1192835-1192836;chr7:1192877-1192878;chr7:1192892-1192893		0.00	0.00	0.00	0.00	NA	NA	0.00	0.00	0.00	0.00	0.00	0.00	0.00	0.00	0.00	0.00
N	cassette	SNRK	chr3	+	chr3:43381992-43388830	chr3:43381992-43384835;chr3:43384971-43388830		chr3:43384836-43384970			100.00	100.00	100.00	100.00	100.00	100.00	99.42	100.00	100.00	100.00	100.00	100.00	100.00	100.00	96.43	100.00
K	cassette	EML4	chr2	+	chr2:42483771-42490317	chr2:42483771-42488260;chr2:42488435-42490317		chr2:42488261-42488434			100.00	100.00	100.00	100.00	100.00	99.15	98.32	98.08	100.00	100.00	100.00	100.00	100.00	100.00	100.00	100.00
N	alternative_acceptor	ATP6V1G2-DDX39B,DDX39B	chr6	-	chr6:31498959-31499072;chr6:31498956-31499072	chr6:31498975-31499072		chr6:31498956-31498958;chr6:31498959-31498974	chr6:31498955-31498956;chr6:31498958-31498959		84.36	85.35	85.96	84.06	90.93	88.38	86.97	89.60	89.46	87.72	90.73	90.10	87.03	85.75	89.09	88.00
N	intron_retention		chr12	-	chr12:118473053-118480645				chr12:118473052-118473053;chr12:118480645-118480646		100.00	97.44	100.00	100.00	100.00	94.44	100.00	100.00	96.30	100.00	100.00	100.00	100.00	100.00	96.67	100.00
N	intron_retention		chr19	.	chr19:10226751-10227479				chr19:10226750-10226751;chr19:10227479-10227480		100.00	100.00	100.00	100.00	100.00	100.00	100.00	90.91	100.00	100.00	100.00	100.00	97.06	100.00	100.00	100.00
N	intron_retention		chr11	+	chr11:62293138-62295027				chr11:62293137-62293138;chr11:62295027-62295028		97.50	100.00	100.00	98.65	100.00	100.00	100.00	100.00	100.00	100.00	98.20	100.00	100.00	100.00	100.00	100.00
N	alternative_donor	ARAP1	chr11	-	chr11:17113007-17113114;chr11:17113007-17113131	chr11:17113007-17113093		chr11:17113094-17113114;chr11:17113115-17113131	chr11:17113114-17113115;chr11:17113131-17113132		95.00	100.00	93.33	93.18	93.18	84.78	97.52	86.49	95.83	96.67	94.44	100.00	100.00	96.23	100.00	100.00
N	cassette	CLASRP	chr19	+	chr19:45570853-45572323;chr19:45570853-45571677	chr19:45570853-45571272;chr19:45571317-45572323,chr19:45571317-45571677		chr19:45571273-45571316			98.84	97.78	100.00	100.00	98.11	97.06	98.09	100.00	91.94	96.72	100.00	100.00	97.96	100.00	92.21	90.91
N	alternative_donor	CCS	chr11	+	chr11:66366631-66366929	chr11:66366725-66366929		chr11:66366631-66366724	chr11:66366630-66366631		100.00	98.21	100.00	100.00	100.00	100.00	100.00	100.00	100.00	98.46	100.00	100.00	100.00	100.00	100.00	100.00
N	alternative_acceptor	CAMSAP1	chr9	-	chr9:138749520-138754312;chr9:138743068-138754312	chr9:138742308-138754312		chr9:138742308-138743067;chr9:138743068-138749519	chr9:138742307-138742308;chr9:138743067-138743068		100.00	100.00	100.00	100.00	100.00	100.00	100.00	100.00	100.00	100.00	100.00	100.00	100.00	100.00	100.00	100.00
K	intron_retention		chr21	-	chr21:40553805-40555177				chr21:40553804-40553805;chr21:40555177-40555178		1.98	3.14	2.52	2.51	2.86	2.50	2.41	4.29	3.24	3.08	1.05	1.51	1.60	1.97	2.26	2.42
N	cassette	NCOA1	chr2	+	chr2:24888785-24905819	chr2:24888785-24896234;chr2:24896333-24905819		chr2:24896235-24896332			95.65	100.00	84.21	92.59	100.00	100.00	97.52	100.00	100.00	100.00	100.00	100.00	100.00	100.00	93.55	100.00
K	intron_retention		chr16	+	chr16:55559560-55562288				chr16:55559559-55559560;chr16:55562288-55562289		0.00	2.67	1.37	0.00	1.39	0.00	1.63	0.00	NA	NA	1.09	0.00	2.58	0.56	NA	NA
N	cassette	TMEM126B	chr11	+	chr11:85339733-85342730;chr11:85339733-85342188;chr11:85339733-85342159	chr11:85339733-85340175;chr11:85340248-85342159,chr11:85340248-85342730,chr11:85340248-85342188		chr11:85340176-85340247			6.22	7.18	6.76	4.83	5.71	5.63	6.94	1.40	7.42	5.81	4.32	3.94	8.76	7.00	4.89	3.70
N	cassette	GGNBP2	chr17	+	chr17:34913177-34923501	chr17:34913177-34916612;chr17:34916712-34923501		chr17:34916613-34916711			100.00	100.00	99.43	100.00	100.00	100.00	98.97	100.00	100.00	100.00	100.00	100.00	100.00	100.00	99.40	100.00
N	cassette	MCU	chr10	+	chr10:74594187-74620180	chr10:74594187-74618934;chr10:74619106-74620180		chr10:74618935-74619105			100.00	100.00	100.00	100.00	100.00	100.00	99.51	100.00	100.00	100.00	100.00	100.00	100.00	100.00	100.00	99.44
K	intron_retention	LRIF1	chr1	-	chr1:111492746-111493909				chr1:111492745-111492746;chr1:111493909-111493910		2.82	0.00	1.56	3.51	1.20	2.50	2.19	1.27	0.00	0.00	2.38	5.56	4.44	8.33	1.75	2.06
N	alternative_acceptor	HMGN2	chr1	+	chr1:26801159-26801603;chr1:26801159-26801268;chr1:26801159-26801421	chr1:26801159-26801609		chr1:26801269-26801421;chr1:26801422-26801603;chr1:26801604-26801609	chr1:26801421-26801422;chr1:26801603-26801604;chr1:26801609-26801610		0.00	2.70	0.00	5.82	5.78	3.56	5.37	7.11	7.55	5.68	6.55	0.00	3.85	6.87	0.00	6.34
N	intron_retention		chr3	-	chr3:49928084-49928633				chr3:49928083-49928084;chr3:49928633-49928634		100.00	100.00	100.00	100.00	100.00	100.00	97.56	100.00	100.00	100.00	100.00	100.00	100.00	100.00	100.00	100.00
N	alternative_donor	SLAIN2	chr4	+	chr4:48355105-48371865;chr4:48344146-48371865;chr4:48353612-48371865;chr4:48344341-48371865	chr4:48343608-48371865		chr4:48343608-48344145;chr4:48344146-48344340;chr4:48344341-48353611;chr4:48353612-48355104	chr4:48343607-48343608;chr4:48344145-48344146;chr4:48344340-48344341;chr4:48353611-48353612		0.00	0.00	0.00	0.00	1.35	0.00	0.00	0.00	1.27	0.00	0.00	0.00	0.00	1.12	0.00	0.00
K	intron_retention	GPS1	chr17	+	chr17:80009841-80011149				chr17:80009840-80009841;chr17:80011149-80011150		9.70	8.62	8.47	9.38	5.00	7.77	8.61	13.99	6.90	9.84	6.41	8.81	9.41	9.69	7.83	8.61
K	intron_retention	C3orf83	chr3	-	chr3:12583522-12584678				chr3:12583521-12583522;chr3:12584678-12584679		0.00	10.53	20.00	17.65	7.41	0.00	12.50	NA	NA	NA	NA	NA	NA	NA	NA	NA
N	intron_retention		chr2	.	chr2:85544915-85546527				chr2:85544914-85544915;chr2:85546527-85546528		100.00	100.00	100.00	100.00	100.00	100.00	100.00	100.00	100.00	100.00	100.00	100.00	100.00	100.00	100.00	99.24
N	cassette	CEP164	chr11	+	chr11:117233255-117241795	chr11:117233255-117234144;chr11:117234223-117241795		chr11:117234145-117234222			46.38	47.30	13.10	14.93	13.21	4.41	44.29	23.47	44.83	28.21	26.92	28.41	11.65	15.27	46.15	44.44
N	intron_retention		chr2	+	chr2:179291389-179295421				chr2:179291388-179291389;chr2:179295421-179295422		100.00	100.00	88.89	64.29	100.00	100.00	95.35	100.00	NA	NA	NA	85.71	72.73	100.00	NA	NA
N	cassette	ITSN2	chr2	-	chr2:24526732-24533357;chr2:24531626-24533357	chr2:24526732-24533152,chr2:24531626-24533152;chr2:24533250-24533357		chr2:24533153-24533249			100.00	100.00	98.08	100.00	100.00	95.45	97.45	94.74	100.00	100.00	100.00	100.00	100.00	100.00	100.00	100.00
K	intron_retention		chr10	-	chr10:73581765-73585593				chr10:73581764-73581765;chr10:73585593-73585594		1.25	1.48	0.94	1.08	1.11	0.85	2.29	3.09	0.72	0.60	1.76	1.51	1.17	1.32	1.04	0.92
N	intron_retention		chr14	+	chr14:105409929-105413393				chr14:105409928-105409929;chr14:105413393-105413394		95.15	100.00	100.00	100.00	98.65	99.46	100.00	100.00	100.00	100.00	100.00	100.00	100.00	100.00	100.00	100.00
K	cassette	KMT2C	chr7	-	chr7:151933019-151944986	chr7:151933019-151935791;chr7:151935912-151944986		chr7:151935792-151935911			88.89	93.75	85.19	92.86	90.00	70.45	94.92	93.10	100.00	100.00	100.00	100.00	100.00	96.97	97.78	100.00
N	cassette	VPRBP	chr3	-	chr3:51464993-51467484	chr3:51464993-51466712;chr3:51466923-51467484		chr3:51466713-51466922			100.00	100.00	100.00	100.00	100.00	100.00	100.00	100.00	96.97	98.67	100.00	100.00	100.00	100.00	100.00	100.00
K	intron_retention		chr11	+	chr11:47436461-47436589				chr11:47436460-47436461;chr11:47436589-47436590		90.62	96.00	84.62	97.06	83.33	100.00	90.62	85.71	NA	NA	NA	100.00	NA	NA	NA	NA
N	alternative_acceptor	FN1	chr2	-	chr2:216226305-216226691;chr2:216226344-216226691;chr2:216226313-216226691;chr2:216226349-216226691;chr2:216226350-216226691	chr2:216226348-216226691		chr2:216226305-216226312;chr2:216226313-216226343;chr2:216226344-216226347;chr2:216226348-216226348;chr2:216226349-216226349	chr2:216226304-216226305;chr2:216226312-216226313;chr2:216226343-216226344;chr2:216226347-216226348;chr2:216226348-216226349		0.00	0.00	0.00	0.00	0.00	0.01	0.01	0.00	0.00	0.00	0.00	0.00	0.00	0.00	0.00	0.00
N	intron_retention		chr19	+	chr19:56185556-56205488				chr19:56185555-56185556;chr19:56205488-56205489		100.00	100.00	100.00	100.00	100.00	100.00	100.00	100.00	94.12	100.00	100.00	100.00	100.00	100.00	100.00	100.00
N	intron_retention		chr1	+	chr1:1463190-1464602				chr1:1463189-1463190;chr1:1464602-1464603		84.00	86.67	91.38	100.00	81.82	83.72	88.76	82.35	88.89	80.21	81.67	75.86	66.67	85.71	83.00	81.67
K	intron_retention	FAM20B	chr1	+	chr1:179033234-179033439				chr1:179033233-179033234;chr1:179033439-179033440		0.00	0.00	0.00	0.00	0.00	0.00	1.12	0.00	0.00	0.00	0.00	0.00	2.33	1.19	0.00	0.65
N	alternative_donor	ANKRD12	chr18	+	chr18:9193330-9195548;chr18:9182518-9195548	chr18:9192096-9195548		chr18:9182518-9192095;chr18:9192096-9193329	chr18:9182517-9182518;chr18:9192095-9192096		0.00	0.00	0.00	0.00	0.00	0.00	0.00	1.33	0.00	0.00	0.00	NA	0.00	0.00	0.00	0.00
N	intron_retention		chr12	+	chr12:49723238-49723743				chr12:49723237-49723238;chr12:49723743-49723744		100.00	100.00	100.00	96.30	100.00	100.00	100.00	100.00	100.00	100.00	100.00	100.00	100.00	100.00	100.00	100.00
N	intron_retention		chr16	+	chr16:15457647-15457715				chr16:15457646-15457647;chr16:15457715-15457716		88.89	94.12	100.00	100.00	90.91	100.00	91.82	100.00	100.00	100.00	100.00	100.00	100.00	100.00	100.00	100.00
K	intron_retention		chr16	-	chr16:67210879-67211912				chr16:67210878-67210879;chr16:67211912-67211913		0.00	0.00	2.53	0.00	0.00	0.00	2.50	0.00	1.92	1.85	0.00	0.00	2.78	0.00	2.22	1.28
N	intron_retention		chr6	.	chr6:35436748-35437153				chr6:35436747-35436748;chr6:35437153-35437154		100.00	100.00	100.00	100.00	100.00	100.00	100.00	100.00	100.00	100.00	100.00	100.00	99.59	100.00	100.00	100.00
N	alternative_acceptor	STEAP2	chr7	+	chr7:89859351-89872486;chr7:89859351-89866215;chr7:89859351-89861682;chr7:89859351-89861650;chr7:89859351-89864050	chr7:89859351-89866204		chr7:89861651-89861682;chr7:89861683-89864050;chr7:89864051-89866204;chr7:89866205-89866215;chr7:89866216-89872486	chr7:89861682-89861683;chr7:89864050-89864051;chr7:89866204-89866205;chr7:89866215-89866216;chr7:89872486-89872487		0.00	0.00	20.00	0.00	20.00	0.00	5.00	0.00	5.41	0.00	0.00	0.00	0.00	0.00	2.00	4.17
N	intron_retention		chr11	.	chr11:840458-842427				chr11:840457-840458;chr11:842427-842428		100.00	100.00	100.00	100.00	100.00	100.00	100.00	100.00	100.00	100.00	100.00	100.00	100.00	100.00	100.00	99.81
N	cassette	ASH1L	chr1	-	chr1:155340442-155348071	chr1:155340442-155340567;chr1:155340775-155348071		chr1:155340568-155340774			100.00	100.00	100.00	100.00	99.32	99.27	99.65	100.00	100.00	100.00	100.00	100.00	100.00	100.00	100.00	100.00
K	intron_retention		chr5	-	chr5:32126743-32135677				chr5:32126742-32126743;chr5:32135677-32135678		0.00	0.00	0.75	0.45	0.42	1.35	0.20	0.27	0.10	0.00	0.00	0.00	0.23	0.17	0.08	0.00
N	intron_retention		chr3	.	chr3:105295142-105295245				chr3:105295141-105295142;chr3:105295245-105295246		100.00	100.00	100.00	100.00	100.00	100.00	100.00	100.00	100.00	100.00	100.00	100.00	100.00	100.00	100.00	99.60
N	intron_retention		chr19	-	chr19:17603202-17622151				chr19:17603201-17603202;chr19:17622151-17622152		38.89	54.55	45.45	76.92	55.56	NA	35.90	NA	NA	NA	NA	NA	NA	NA	NA	NA
N	cassette	MTMR10	chr15	-	chr15:31234276-31239332;chr15:31233457-31239332	chr15:31234276-31235092,chr15:31233457-31235092;chr15:31235276-31239332		chr15:31235093-31235275			100.00	100.00	100.00	100.00	100.00	100.00	98.39	97.73	100.00	95.00	100.00	100.00	100.00	100.00	88.89	96.00
N	alternative_acceptor		chr12	-	chr12:52910567-52913728	chr12:52913708-52913728		chr12:52910567-52913707	chr12:52910566-52910567		100.00	100.00	100.00	100.00	100.00	99.94	100.00	100.00	NA	NA	NA	NA	NA	NA	NA	NA
K	alternative_acceptor	TMEM208	chr16	+	chr16:67261128-67261738;chr16:67261128-67261621	chr16:67261128-67261516		chr16:67261517-67261621;chr16:67261622-67261738	chr16:67261621-67261622;chr16:67261738-67261739		0.87	0.43	0.46	0.47	0.59	0.46	0.89	2.40	0.89	1.12	0.00	0.00	0.00	0.36	0.38	0.00
N	intron_retention		chr8	-	chr8:30425899-30429554				chr8:30425898-30425899;chr8:30429554-30429555		100.00	100.00	100.00	100.00	100.00	100.00	92.86	100.00	100.00	100.00	100.00	100.00	100.00	100.00	100.00	100.00
N	cassette	RWDD2B	chr21	-	chr21:30378973-30380715	chr21:30378973-30380081;chr21:30380445-30380715		chr21:30380082-30380444			95.79	94.76	88.30	87.00	83.17	64.79	96.19	93.10	89.86	92.00	93.13	93.62	91.37	91.50	95.65	98.18
N	alternative_acceptor	ELP6	chr3	-	chr3:47552717-47554481;chr3:47553434-47554481;chr3:47552719-47554481	chr3:47552858-47554481		chr3:47552717-47552718;chr3:47552719-47552857;chr3:47552858-47553433	chr3:47552716-47552717;chr3:47552718-47552719;chr3:47552857-47552858		3.85	5.88	9.52	5.56	8.33	14.29	5.56	0.00	12.50	0.00	6.67	11.76	15.38	12.50	7.14	11.11
K	intron_retention	POLR2C	chr16	+	chr16:57496723-57496940				chr16:57496722-57496723;chr16:57496940-57496941		0.00	0.29	0.00	0.00	0.00	0.00	0.16	0.45	0.00	0.00	0.17	0.00	0.15	0.11	0.00	0.26
K	alternative_last_exon	DBR1	chr3	-	chr3:137889035-137890474	chr3:137890311-137890474	chr3:137888949-137889034	chr3:137890162-137890310			0.00	0.00	4.76	0.00	0.00	0.00	4.55	0.00	0.00	2.70	0.00	0.00	0.00	0.00	2.00	1.92
N	cassette	TIMM21	chr18	+	chr18:71816345-71825248	chr18:71816345-71822540;chr18:71822639-71825248		chr18:71822541-71822638			100.00	100.00	100.00	100.00	100.00	100.00	98.86	100.00	100.00	100.00	100.00	100.00	100.00	100.00	100.00	100.00
K	intron_retention	CCNC	chr6	-	chr6:99991486-99992987				chr6:99991485-99991486;chr6:99992987-99992988		0.79	0.69	1.33	1.03	1.62	1.63	1.07	1.11	1.77	2.28	0.54	0.69	0.98	1.50	0.29	0.86
N	intron_retention		chr17	-	chr17:19349566-19349615				chr17:19349565-19349566;chr17:19349615-19349616		100.00	100.00	100.00	100.00	100.00	100.00	100.00	100.00	100.00	100.00	100.00	100.00	100.00	100.00	100.00	98.82
K	intron_retention		chr5	-	chr5:179043960-179044051				chr5:179043959-179043960;chr5:179044051-179044052		7.87	8.04	9.48	9.77	12.87	12.03	9.18	9.04	1.23	1.53	6.30	8.65	9.16	8.87	1.05	1.67
N	intron_retention		chr3	+	chr3:156395648-156395827				chr3:156395647-156395648;chr3:156395827-156395828		99.25	100.00	100.00	100.00	100.00	100.00	100.00	100.00	100.00	100.00	100.00	100.00	100.00	100.00	100.00	100.00
K	intron_retention	RP11-304L19.5	chr16	-	chr16:2204924-2205143				chr16:2204923-2204924;chr16:2205143-2205144		9.13	9.21	7.53	5.42	6.45	3.89	8.31	5.39	16.78	20.47	4.49	4.92	5.31	7.16	17.12	15.26
N	alternative_acceptor		chr4	+	chr4:57356812-57357602;chr4:57356812-57356966	chr4:57356812-57357596		chr4:57356967-57357596;chr4:57357597-57357602	chr4:57357596-57357597;chr4:57357602-57357603		100.00	99.73	99.37	99.66	99.62	99.62	99.64	99.75	97.79	97.14	99.75	100.00	99.41	99.57	97.87	97.37
N	intron_retention		chr19	.	chr19:53912194-53959482				chr19:53912193-53912194;chr19:53959482-53959483		100.00	100.00	100.00	100.00	100.00	100.00	100.00	100.00	100.00	100.00	96.15	100.00	96.63	98.51	100.00	100.00
N	intron_retention		chr11	-	chr11:61099073-61099146				chr11:61099072-61099073;chr11:61099146-61099147		100.00	100.00	100.00	100.00	99.55	100.00	100.00	100.00	100.00	100.00	100.00	100.00	100.00	100.00	100.00	100.00
N	cassette	CCT7	chr2	+	chr2:73466925-73474889;chr2:73466925-73470131	chr2:73466925-73467564;chr2:73467672-73470131,chr2:73467672-73474889		chr2:73467565-73467671			99.90	99.91	100.00	100.00	100.00	100.00	99.77	99.77	100.00	100.00	99.89	100.00	100.00	99.80	100.00	100.00
N	cassette	PPP6R3	chr11	+	chr11:68228296-68286968;chr11:68239088-68286968;chr11:68228296-68305131;chr11:68228915-68286968;chr11:68229169-68286968;chr11:68228296-68282495	chr11:68228296-68272612,chr11:68229169-68272612,chr11:68228915-68272612,chr11:68239088-68272612;chr11:68272718-68305131,chr11:68272718-68282495,chr11:68272718-68286968		chr11:68272613-68272717			18.18	13.45	22.86	21.36	22.08	32.93	19.90	23.94	30.47	22.49	29.73	21.05	31.11	30.20	27.38	27.20
N	intron_retention		chr5	+	chr5:179251193-179251314				chr5:179251192-179251193;chr5:179251314-179251315		100.00	100.00	98.00	100.00	100.00	100.00	100.00	100.00	100.00	100.00	100.00	100.00	100.00	100.00	100.00	100.00
K	cassette	SENP6	chr6	+	chr6:76407234-76419242	chr6:76407234-76412360;chr6:76412789-76419242		chr6:76412361-76412788			94.62	94.92	95.54	95.58	96.17	96.46	92.98	91.18	97.47	95.92	96.80	96.57	94.06	96.91	96.18	97.87
K	intron_retention		chr1	-	chr1:115282347-115292594				chr1:115282346-115282347;chr1:115292594-115292595		99.69	99.75	99.87	100.00	99.90	99.88	99.96	99.89	99.84	100.00	99.56	100.00	99.71	99.73	99.85	99.88
N	coord_cassette	CHM	chrX	-	chrX:85119827-85166265	chrX:85119827-85133969;chrX:85134069-85149192;chrX:85149290-85155650;chrX:85155715-85166265		chrX:85133970-85134068;chrX:85149193-85149289;chrX:85155651-85155714			100.00	100.00	100.00	100.00	100.00	100.00	100.00	100.00	100.00	100.00	100.00	NA	NA	100.00	100.00	100.00
N	cassette	KIAA0040	chr1	-	chr1:175135874-175161995;chr1:175135874-175161775	chr1:175135874-175146746;chr1:175146821-175161775,chr1:175146821-175161995		chr1:175146747-175146820			80.36	79.86	67.67	71.43	71.30	53.85	80.89	71.53	73.68	60.00	84.21	75.86	74.29	83.33	73.02	65.08
N	intron_retention	UPP1	chr7	+	chr7:48128521-48128868				chr7:48128520-48128521;chr7:48128868-48128869		82.82	83.12	86.67	88.89	90.48	97.50	94.11	94.06	100.00	100.00	100.00	97.47	91.43	92.86	100.00	100.00
N	alternative_acceptor	PDCD10	chr3	-	chr3:167385001-167405021;chr3:167402178-167405021;chr3:167376115-167405021	chr3:167384978-167405021		chr3:167376115-167384977;chr3:167384978-167385000;chr3:167385001-167402177	chr3:167376114-167376115;chr3:167384977-167384978;chr3:167385000-167385001		0.00	0.00	0.00	0.00	0.00	0.00	0.00	0.00	0.00	0.00	0.00	0.00	0.00	0.00	0.00	0.00
N	cassette		chr12	.	chr12:50370843-50385780;chr12:50384127-50385780	chr12:50370843-50384466,chr12:50384127-50384466;chr12:50384576-50385780		chr12:50384467-50384575			97.27	97.11	94.03	93.88	94.89	87.78	96.11	99.05	93.21	94.03	94.20	98.98	95.15	93.53	97.56	95.74
N	alternative_first_exon	LSM2	chr6	-	chr6:31773920-31774439,chr6:31773920-31794561;chr6:31773920-31774531;chr6:31773920-31783357	chr6:31773920-31774262	chr6:31774532-31774761;chr6:31783358-31783437	chr6:31774263-31774436			1.76	1.92	1.44	1.02	1.35	1.24	2.78	2.84	0.89	2.09	1.24	3.87	1.55	2.69	0.54	1.02
N	alternative_acceptor		chr4	+	chr4:128729285-128730378;chr4:128729285-128730220;chr4:128729285-128730193;chr4:128729285-128729719;chr4:128729285-128732623	chr4:128729285-128732591		chr4:128729720-128730193;chr4:128730194-128730220;chr4:128730221-128730378;chr4:128730379-128732591;chr4:128732592-128732623	chr4:128730193-128730194;chr4:128730220-128730221;chr4:128730378-128730379;chr4:128732591-128732592;chr4:128732623-128732624		100.00	94.74	93.75	95.65	94.67	92.86	87.84	95.83	97.37	90.91	100.00	100.00	100.00	92.31	88.89	95.65
N	intron_retention		chr14	+	chr14:90864905-90865062				chr14:90864904-90864905;chr14:90865062-90865063		100.00	93.02	100.00	100.00	100.00	90.00	100.00	100.00	NA	NA	100.00	100.00	100.00	100.00	100.00	100.00
N	cassette	CUL5	chr11	+	chr11:107959387-107965117	chr11:107959387-107960218;chr11:107960351-107965117		chr11:107960219-107960350			100.00	100.00	100.00	100.00	98.80	100.00	98.26	100.00	100.00	100.00	99.23	100.00	100.00	100.00	100.00	100.00
N	intron_retention		chr16	-	chr16:68732488-68732508				chr16:68732487-68732488;chr16:68732508-68732509		100.00	100.00	100.00	100.00	100.00	100.00	100.00	100.00	99.91	100.00	100.00	100.00	100.00	100.00	100.00	100.00
N	alternative_acceptor		chr6	.	chr6:170033170-170034523;chr6:170033165-170034523	chr6:170033265-170034523		chr6:170033165-170033169;chr6:170033170-170033264	chr6:170033164-170033165;chr6:170033169-170033170		0.00	0.00	2.33	0.00	0.00	0.00	0.00	0.00	NA	NA	0.00	0.00	0.00	0.00	NA	NA
N	intron_retention		chr10	-	chr10:71871676-71873900				chr10:71871675-71871676;chr10:71873900-71873901		100.00	95.00	94.81	100.00	100.00	100.00	100.00	93.65	93.33	100.00	96.92	100.00	100.00	100.00	100.00	NA
N	alternative_donor	RPSAP52	chr12	-	chr12:66152812-66177447;chr12:66152812-66193165;chr12:66152812-66220622;chr12:66152812-66169555;chr12:66152812-66154552;chr12:66152812-66217721;chr12:66152812-66169916;chr12:66152812-66168350;chr12:66152812-66176959	chr12:66152812-66218967		chr12:66154553-66168350;chr12:66168351-66169555;chr12:66169556-66169916;chr12:66169917-66176959;chr12:66176960-66177447;chr12:66177448-66193165;chr12:66193166-66217721;chr12:66217722-66218967;chr12:66218968-66220622	chr12:66168350-66168351;chr12:66169555-66169556;chr12:66169916-66169917;chr12:66176959-66176960;chr12:66177447-66177448;chr12:66193165-66193166;chr12:66217721-66217722;chr12:66218967-66218968;chr12:66220622-66220623		1.27	6.41	1.00	1.45	12.12	8.33	4.10	8.33	20.00	18.75	NA	0.00	0.00	0.00	16.67	22.22
N	alternative_donor	YBEY	chr21	+	chr21:47706889-47711247;chr21:47707038-47711247	chr21:47706903-47711247		chr21:47706889-47706902;chr21:47706903-47707037	chr21:47706888-47706889;chr21:47706902-47706903		4.55	2.73	1.92	2.27	1.82	4.88	3.19	1.96	4.35	4.48	3.09	2.91	1.06	2.99	1.08	0.00
N	intron_retention		chr22	+	chr22:24573616-24574020				chr22:24573615-24573616;chr22:24574020-24574021		100.00	100.00	100.00	100.00	100.00	100.00	100.00	100.00	100.00	96.00	100.00	100.00	100.00	100.00	100.00	100.00
N	alternative_donor	ARHGEF7	chr13	+	chr13:111953880-111955337;chr13:111954569-111955337;chr13:111953879-111955337	chr13:111954514-111955337		chr13:111953879-111953879;chr13:111953880-111954513;chr13:111954514-111954568	chr13:111953878-111953879;chr13:111953879-111953880;chr13:111954513-111954514		0.00	0.00	0.00	0.00	0.00	1.92	0.62	7.32	0.00	0.00	0.00	0.00	0.00	0.00	0.00	0.00
N	alternative_acceptor	NPHP1	chr2	-	chr2:110947056-110958997;chr2:110942683-110958997;chr2:110942595-110958997	chr2:110937262-110958997		chr2:110937262-110942594;chr2:110942595-110942682;chr2:110942683-110947055	chr2:110937261-110937262;chr2:110942594-110942595;chr2:110942682-110942683		100.00	100.00	100.00	100.00	100.00	98.61	100.00	100.00	100.00	100.00	100.00	100.00	100.00	100.00	100.00	100.00
K	intron_retention	RP11-640M9.2	chr1	+	chr1:144615304-144617149				chr1:144615303-144615304;chr1:144617149-144617150		0.00	2.25	1.60	0.83	1.02	1.09	1.17	2.06	NA	0.00	NA	0.00	NA	NA	NA	NA
N	intron_retention		chrX	.	chrX:71492603-71493103				chrX:71492602-71492603;chrX:71493103-71493104		100.00	100.00	100.00	100.00	100.00	100.00	99.53	100.00	100.00	100.00	100.00	100.00	100.00	100.00	100.00	100.00
K	intron_retention		chr7	+	chr7:150839341-150839498				chr7:150839340-150839341;chr7:150839498-150839499		1.16	1.79	3.41	2.42	2.26	3.82	1.14	0.89	1.96	2.13	0.48	1.67	4.29	4.78	1.38	2.30
K	intron_retention		chr22	+	chr22:31479296-31483950				chr22:31479295-31479296;chr22:31483950-31483951		0.25	0.25	0.21	0.26	0.00	0.28	0.29	0.32	0.00	0.00	8.00	6.67	3.45	5.88	0.00	0.00
N	cassette	RPL10A	chr6	+	chr6:35436217-35437157	chr6:35436217-35436575;chr6:35436805-35437157		chr6:35436576-35436804			100.00	100.00	100.00	100.00	99.94	100.00	99.97	99.94	99.96	100.00	99.96	100.00	100.00	99.97	99.88	99.94
K	intron_retention	RPL32	chr3	.	chr3:12881084-12881640				chr3:12881083-12881084;chr3:12881640-12881641		3.33	3.16	8.00	2.70	6.25	15.38	4.97	3.90	NA	NA	NA	NA	NA	NA	NA	NA
K	intron_retention		chr1	+	chr1:63881629-63885040				chr1:63881628-63881629;chr1:63885040-63885041		0.00	0.00	1.59	2.08	0.00	5.00	0.00	0.00	0.00	0.00	0.00	0.00	0.00	0.00	0.00	0.00
N	intron_retention		chr10	-	chr10:73581765-73583814				chr10:73581764-73581765;chr10:73583814-73583815		100.00	100.00	100.00	100.00	100.00	100.00	100.00	100.00	100.00	96.15	98.29	92.31	98.55	95.73	100.00	100.00
N	alternative_donor		chr4	-	chr4:146824368-146825369;chr4:146824368-146829491;chr4:146824368-146857951	chr4:146824368-146859516		chr4:146825370-146829491;chr4:146829492-146857951;chr4:146857952-146859516	chr4:146829491-146829492;chr4:146857951-146857952;chr4:146859516-146859517		100.00	100.00	100.00	100.00	100.00	100.00	100.00	100.00	100.00	100.00	100.00	100.00	100.00	100.00	100.00	100.00
K	intron_retention	AHSA1	chr14	+	chr14:77934528-77935419				chr14:77934527-77934528;chr14:77935419-77935420		100.00	71.43	81.82	90.00	66.67	76.92	66.67	61.54	100.00	100.00	86.67	81.82	100.00	100.00	85.00	100.00
N	cassette	PHKA1	chrX	-	chrX:71870319-71873284;chrX:71870319-71875969	chrX:71870319-71872393;chrX:71872502-71873284,chrX:71872502-71875969		chrX:71872394-71872501			100.00	98.08	100.00	100.00	97.62	100.00	100.00	100.00	100.00	100.00	100.00	100.00	100.00	100.00	100.00	97.10
N	alternative_acceptor		chr5	.	chr5:157215009-157216370;chr5:157216100-157216370;chr5:157216082-157216370;chr5:157215027-157216370;chr5:157214999-157216370;chr5:157215001-157216370	chr5:157214993-157216370		chr5:157214993-157214998;chr5:157214999-157215000;chr5:157215001-157215008;chr5:157215009-157215026;chr5:157215027-157216081;chr5:157216082-157216099	chr5:157214992-157214993;chr5:157214998-157214999;chr5:157215000-157215001;chr5:157215008-157215009;chr5:157215026-157215027;chr5:157216081-157216082		0.00	0.69	0.00	0.00	0.00	0.00	0.35	0.00	0.00	0.00	0.00	0.00	0.00	0.00	0.00	0.00
N	cassette	RP11-1407O15.2	chr17	-	chr17:36358159-36375099;chr17:36361805-36375099	chr17:36358159-36365054,chr17:36361805-36365054;chr17:36365177-36375099		chr17:36365055-36365176			100.00	100.00	100.00	100.00	87.50	100.00	91.30	100.00	100.00	100.00	100.00	100.00	100.00	100.00	100.00	95.35
N	intron_retention		chr2	+	chr2:71361874-71365619				chr2:71361873-71361874;chr2:71365619-71365620		100.00	100.00	100.00	100.00	100.00	100.00	100.00	100.00	100.00	95.65	100.00	100.00	100.00	100.00	100.00	100.00
N	intron_retention		chr1	-	chr1:153534065-153537981				chr1:153534064-153534065;chr1:153537981-153537982		97.50	97.27	100.00	100.00	97.37	97.17	100.00	100.00	NA	NA	NA	NA	NA	NA	NA	100.00
N	cassette	YIPF4	chr2	+	chr2:32515706-32523302;chr2:32515706-32526450	chr2:32515706-32517245;chr2:32517418-32523302,chr2:32517418-32526450		chr2:32517246-32517417			98.76	98.26	94.66	94.77	94.71	90.45	97.81	94.14	97.70	100.00	99.13	98.96	97.20	98.37	98.39	99.47
N	intron_retention		chr8	-	chr8:32623892-32624683				chr8:32623891-32623892;chr8:32624683-32624684		99.53	100.00	100.00	100.00	100.00	100.00	100.00	100.00	NA	NA	100.00	100.00	100.00	100.00	NA	NA
N	alternative_donor	ZNF277	chr7	+	chr7:111981123-111982615;chr7:111980973-111982615;chr7:111981102-111982615	chr7:111981106-111982615		chr7:111980973-111981101;chr7:111981102-111981105;chr7:111981106-111981122	chr7:111980972-111980973;chr7:111981101-111981102;chr7:111981105-111981106		0.00	0.00	0.00	0.00	0.00	0.00	0.00	0.00	0.00	0.00	0.00	0.00	0.00	0.00	0.00	0.00
N	alternative_acceptor	GNL3	chr3	+	chr3:52725646-52725763;chr3:52725646-52726887;chr3:52725646-52726890;chr3:52725646-52752814;chr3:52725646-52725745	chr3:52725646-52726850		chr3:52725746-52725763;chr3:52725764-52726850;chr3:52726851-52726887;chr3:52726888-52726890;chr3:52726891-52752814	chr3:52725763-52725764;chr3:52726850-52726851;chr3:52726887-52726888;chr3:52726890-52726891;chr3:52752814-52752815		0.00	0.00	0.00	0.00	0.00	0.00	0.00	0.00	0.00	0.00	0.00	0.00	0.00	0.00	0.00	0.00
N	alternative_donor	SP1	chr12	+	chr12:53793985-53800368;chr12:53776003-53800368;chr12:53777115-53800368	chr12:53777407-53800368		chr12:53776003-53777114;chr12:53777115-53777406;chr12:53777407-53793984	chr12:53776002-53776003;chr12:53777114-53777115;chr12:53777406-53777407		99.22	99.20	97.13	98.32	98.34	99.56	97.96	98.74	99.53	98.27	97.60	98.56	99.52	97.21	99.60	99.33
N	alternative_donor	ARNTL2	chr12	+	chr12:27491640-27521194;chr12:27486218-27521194;chr12:27486037-27521194;chr12:27486069-27521194	chr12:27486070-27521194		chr12:27486037-27486068;chr12:27486069-27486069;chr12:27486070-27486217;chr12:27486218-27491639	chr12:27486036-27486037;chr12:27486068-27486069;chr12:27486069-27486070;chr12:27486217-27486218		4.26	5.52	6.52	3.81	4.76	3.49	4.23	5.13	8.54	4.92	2.27	4.08	0.00	1.96	7.62	5.95
N	coord_cassette	STK36	chr2	+	chr2:219541002-219544615	chr2:219541002-219543890;chr2:219543985-219544282;chr2:219544453-219544615		chr2:219543891-219543984;chr2:219544283-219544452			100.00	100.00	100.00	92.31	97.06	100.00	100.00	90.00	100.00	100.00	100.00	100.00	100.00	100.00	100.00	100.00
N	alternative_donor	TTLL12	chr22	-	chr22:43579156-43582900;chr22:43579156-43582898;chr22:43579156-43581967	chr22:43579156-43580604		chr22:43580605-43581967;chr22:43581968-43582898;chr22:43582899-43582900	chr22:43581967-43581968;chr22:43582898-43582899;chr22:43582900-43582901		0.00	0.00	0.00	0.00	0.00	0.00	0.93	1.96	0.86	0.00	1.54	0.00	1.56	0.90	0.00	0.57
N	intron_retention		chr1	-	chr1:161332584-161332637				chr1:161332583-161332584;chr1:161332637-161332638		100.00	100.00	100.00	100.00	100.00	100.00	100.00	100.00	100.00	100.00	100.00	100.00	100.00	100.00	99.00	100.00
N	alternative_donor	LAPTM4B	chr8	+	chr8:98788960-98817580;chr8:98788330-98817580;chr8:98789654-98817580	chr8:98788337-98817580		chr8:98788330-98788336;chr8:98788337-98788959;chr8:98788960-98789653	chr8:98788329-98788330;chr8:98788336-98788337;chr8:98788959-98788960		100.00	100.00	100.00	100.00	100.00	100.00	100.00	100.00	100.00	100.00	100.00	100.00	99.75	100.00	100.00	100.00
N	alternative_acceptor	HSPA14	chr10	+	chr10:14909295-14909628;chr10:14909295-14909734	chr10:14909295-14909783		chr10:14909629-14909734;chr10:14909735-14909783	chr10:14909734-14909735;chr10:14909783-14909784		7.14	0.00	3.57	1.39	6.52	7.35	3.77	5.63	3.70	5.83	7.76	5.15	4.29	6.80	6.36	7.83
N	intron_retention		chr6	+	chr6:160169402-160169621				chr6:160169401-160169402;chr6:160169621-160169622		85.06	85.91	82.76	82.72	80.80	89.68	82.79	89.66	80.95	90.16	89.06	88.48	93.18	90.07	84.74	86.07
K	intron_retention		chr6	-	chr6:56336067-56336856				chr6:56336066-56336067;chr6:56336856-56336857		0.00	0.86	0.81	2.61	2.58	3.11	1.80	2.83	0.00	0.68	0.00	0.89	1.10	1.16	0.00	0.52
N	alternative_acceptor	MFSD1	chr3	+	chr3:158545127-158545248;chr3:158545127-158546759;chr3:158545127-158546986;chr3:158545127-158546767;chr3:158545127-158587027;chr3:158545127-158602068	chr3:158545127-158546741		chr3:158545249-158546741;chr3:158546742-158546759;chr3:158546760-158546767;chr3:158546768-158546986;chr3:158546987-158587027;chr3:158587028-158602068	chr3:158546741-158546742;chr3:158546759-158546760;chr3:158546767-158546768;chr3:158546986-158546987;chr3:158587027-158587028;chr3:158602068-158602069		0.00	0.00	0.00	0.00	0.00	0.00	0.00	0.00	0.00	0.00	0.00	0.00	0.00	0.00	0.00	0.00
N	intron_retention		chr17	+	chr17:42266691-42266791				chr17:42266690-42266691;chr17:42266791-42266792		100.00	100.00	100.00	100.00	100.00	100.00	100.00	100.00	100.00	100.00	100.00	100.00	100.00	100.00	98.53	100.00
N	alternative_donor	RC3H2	chr9	-	chr9:125627937-125639749	chr9:125627937-125634487		chr9:125634488-125639749	chr9:125639749-125639750		1.09	1.25	0.88	0.74	0.81	0.58	1.06	0.63	1.52	1.72	2.04	3.45	1.75	1.30	1.27	1.27
N	alternative_acceptor	ZNF407	chr18	+	chr18:72347663-72352963	chr18:72347663-72351613		chr18:72351614-72352963	chr18:72352963-72352964		0.00	0.00	0.00	0.00	0.00	0.00	0.00	0.00	0.00	0.00	0.00	0.00	0.00	0.00	0.00	0.00
N	cassette	NDUFV1	chr11	+	chr11:67374548-67376022;chr11:67374548-67375866;chr11:67374548-67375870	chr11:67374548-67374769;chr11:67374796-67375866,chr11:67374796-67375870,chr11:67374796-67376022		chr11:67374770-67374795			0.50	0.46	0.13	0.33	0.00	0.20	0.54	0.95	0.11	0.10	0.28	0.21	0.22	0.29	0.20	0.08
N	intron_retention		chr20	-	chr20:60755692-60755825				chr20:60755691-60755692;chr20:60755825-60755826		100.00	100.00	100.00	100.00	100.00	88.00	100.00	100.00	100.00	100.00	100.00	100.00	100.00	100.00	100.00	100.00
N	alternative_donor	RNPS1,SMG1	chr16	-	chr16:2312844-2313096;chr16:2312844-2313142	chr16:2312844-2312972		chr16:2312973-2313096;chr16:2313097-2313142	chr16:2313096-2313097;chr16:2313142-2313143		0.00	0.00	0.00	0.00	0.00	0.00	0.00	0.00	0.00	0.00	0.00	0.00	0.00	0.00	0.00	0.00
N	alternative_acceptor	BTD	chr3	+	chr3:15683565-15691017;chr3:15683565-15685822	chr3:15683565-15686079		chr3:15685823-15686079;chr3:15686080-15691017	chr3:15686079-15686080;chr3:15691017-15691018		0.00	0.00	0.00	0.00	0.00	0.00	2.38	0.00	0.00	0.00	0.00	0.00	0.00	0.00	0.00	0.00
N	alternative_acceptor		chr2	-	chr2:216230275-216286875	chr2:216285525-216286875		chr2:216230275-216285524	chr2:216230274-216230275		100.00	100.00	100.00	100.00	98.61	100.00	100.00	100.00	100.00	NA	100.00	100.00	100.00	100.00	100.00	100.00
N	alternative_acceptor	FBXO8	chr4	-	chr4:175184244-175204560;chr4:175184252-175204560	chr4:175190100-175204560		chr4:175184244-175184251;chr4:175184252-175190099	chr4:175184243-175184244;chr4:175184251-175184252		0.00	0.00	0.00	0.00	0.00	0.00	0.00	0.00	0.00	0.00	0.00	0.00	0.00	0.00	0.00	0.00
K	intron_retention	TMEM131	chr2	-	chr2:98421915-98422013				chr2:98421914-98421915;chr2:98422013-98422014		0.00	0.00	0.68	0.00	0.47	0.00	0.00	0.85	0.00	0.00	0.00	0.00	0.00	0.95	0.00	0.00
K	cassette	TTC8	chr14	+	chr14:89310195-89319314	chr14:89310195-89313191;chr14:89313252-89319314		chr14:89313192-89313251			1.09	2.02	2.11	0.00	2.67	2.35	2.90	0.00	1.61	0.00	0.96	1.25	1.28	2.38	0.00	0.00
K	intron_retention		chr5	-	chr5:98221354-98223791				chr5:98221353-98221354;chr5:98223791-98223792		1.14	0.89	1.14	2.47	3.80	6.19	1.76	0.00	0.00	2.13	1.45	0.00	1.41	0.00	0.98	0.76
N	intron_retention		chr18	.	chr18:21530124-21531675				chr18:21530123-21530124;chr18:21531675-21531676		80.00	100.00	100.00	100.00	100.00	100.00	100.00	100.00	NA	NA	NA	100.00	NA	100.00	NA	NA
K	intron_retention	FBXO21	chr12	-	chr12:117603423-117604702				chr12:117603422-117603423;chr12:117604702-117604703		0.00	0.00	0.00	0.79	0.00	0.95	0.69	0.00	0.00	0.00	0.00	0.00	0.00	0.32	0.00	0.44
K	intron_retention		chr1	+	chr1:113241101-113241259				chr1:113241100-113241101;chr1:113241259-113241260		84.62	78.79	86.11	92.00	96.97	87.50	80.95	76.19	100.00	81.25	80.77	86.11	94.74	87.18	82.14	60.00
N	alternative_acceptor	NT5E	chr6	+	chr6:86197208-86197666;chr6:86197208-86199211;chr6:86197208-86199134	chr6:86197208-86197811		chr6:86197667-86197811;chr6:86197812-86199134;chr6:86199135-86199211	chr6:86197811-86197812;chr6:86199134-86199135;chr6:86199211-86199212		0.46	0.60	0.74	0.75	0.48	0.73	0.73	0.70	0.19	0.22	0.00	0.00	0.00	0.00	0.42	0.26
N	alternative_donor	SLC26A11	chr17	+	chr17:78225201-78226423	chr17:78226261-78226423		chr17:78225201-78226260	chr17:78225200-78225201		6.06	3.70	5.00	5.88	2.86	0.00	2.30	3.57	2.56	4.17	3.66	4.88	2.73	2.96	3.12	4.92
K	cassette	SERGEF	chr11	-	chr11:17899792-17981016	chr11:17899792-17940241;chr11:17940327-17981016		chr11:17940242-17940326			0.00	0.00	0.00	0.00	0.00	NA	0.00	2.13	0.00	0.00	0.00	0.00	0.00	0.00	0.00	0.00
N	intron_retention		chr1	-	chr1:171526549-171526689				chr1:171526548-171526549;chr1:171526689-171526690		100.00	100.00	100.00	100.00	100.00	99.46	100.00	100.00	100.00	100.00	100.00	100.00	100.00	100.00	100.00	100.00
N	alternative_donor	TEKT4P2	chr21	-	chr21:9909278-9966321;chr21:9909278-9913947;chr21:9909278-9909622	chr21:9909278-9963194		chr21:9909623-9913947;chr21:9913948-9963194;chr21:9963195-9966321	chr21:9913947-9913948;chr21:9963194-9963195;chr21:9966321-9966322		0.00	0.00	0.00	0.00	0.00	0.00	0.00	0.00	0.00	0.00	0.00	0.00	0.00	0.00	0.00	0.00
N	alternative_acceptor	MRFAP1L1	chr4	-	chr4:6705311-6710957	chr4:6710371-6710957		chr4:6705311-6710370	chr4:6705310-6705311		100.00	100.00	100.00	100.00	100.00	100.00	100.00	100.00	99.02	100.00	100.00	100.00	100.00	100.00	100.00	99.35
N	intron_retention		chr7	-	chr7:44156615-44156694				chr7:44156614-44156615;chr7:44156694-44156695		94.12	100.00	100.00	100.00	100.00	100.00	100.00	100.00	100.00	100.00	100.00	100.00	100.00	100.00	100.00	100.00
K	intron_retention	WAPAL	chr10	-	chr10:88257077-88259474				chr10:88257076-88257077;chr10:88259474-88259475		0.00	0.00	0.81	0.80	0.00	0.00	0.50	0.59	0.00	1.80	0.72	1.18	0.00	0.58	0.00	0.67
N	intron_retention		chr1	-	chr1:43852638-43853173				chr1:43852637-43852638;chr1:43853173-43853174		91.46	82.72	94.74	85.71	87.50	82.86	89.26	88.89	85.71	88.64	100.00	80.49	93.10	90.62	86.79	88.06
N	alternative_donor	LZTS2	chr10	+	chr10:102756992-102762253;chr10:102756933-102762253;chr10:102761484-102762253;chr10:102756429-102762253;chr10:102758479-102762253;chr10:102760688-102762253;chr10:102758739-102762253;chr10:102758168-102762253;chr10:102758463-102762253	chr10:102759710-102762253		chr10:102756429-102756932;chr10:102756933-102756991;chr10:102756992-102758167;chr10:102758168-102758462;chr10:102758463-102758478;chr10:102758479-102758738;chr10:102758739-102759709;chr10:102759710-102760687;chr10:102760688-102761483	chr10:102756428-102756429;chr10:102756932-102756933;chr10:102756991-102756992;chr10:102758167-102758168;chr10:102758462-102758463;chr10:102758478-102758479;chr10:102758738-102758739;chr10:102759709-102759710;chr10:102760687-102760688		26.67	26.83	34.88	30.00	25.58	32.35	30.36	28.57	15.79	16.67	28.57	26.83	30.36	28.72	18.52	23.08
N	alternative_acceptor		chr16	+	chr16:56659295-56660377	chr16:56659295-56659740		chr16:56659741-56660377	chr16:56660377-56660378		99.28	98.70	100.00	96.47	100.00	92.19	97.59	93.55	38.46	NA	40.74	38.89	21.05	26.09	57.14	NA
N	intron_retention		chr12	+	chr12:69990976-69991006				chr12:69990975-69990976;chr12:69991006-69991007		100.00	100.00	100.00	100.00	100.00	100.00	100.00	100.00	100.00	99.64	100.00	100.00	100.00	100.00	100.00	100.00
K	intron_retention	TMEM189,TMEM189-UBE2V1	chr20	-	chr20:48760159-48767748				chr20:48760158-48760159;chr20:48767748-48767749		0.00	2.38	0.00	2.38	3.45	1.35	4.11	8.57	0.00	4.00	NA	NA	NA	NA	0.00	8.33
N	intron_retention		chr9	+	chr9:34649079-34649418				chr9:34649078-34649079;chr9:34649418-34649419		61.90	73.53	83.78	67.50	80.65	83.33	68.63	70.59	76.19	80.00	73.91	77.42	88.46	81.82	89.47	79.17
N	alternative_acceptor	HDLBP	chr2	-	chr2:242175009-242176029;chr2:242175010-242176029;chr2:242175045-242176029;chr2:242175687-242176029;chr2:242175675-242176029	chr2:242174572-242176029		chr2:242174572-242175008;chr2:242175009-242175009;chr2:242175010-242175044;chr2:242175045-242175674;chr2:242175675-242175686	chr2:242174571-242174572;chr2:242175008-242175009;chr2:242175009-242175010;chr2:242175044-242175045;chr2:242175674-242175675		0.00	0.00	0.17	0.00	0.00	0.00	0.00	0.00	0.00	0.00	0.00	0.00	0.00	0.00	0.00	0.00
N	alternative_acceptor	BVES-AS1	chr6	+	chr6:105602367-105614480;chr6:105602367-105607378;chr6:105602367-105616605;chr6:105602367-105616613	chr6:105602367-105602484		chr6:105602485-105607378;chr6:105607379-105614480;chr6:105614481-105616605;chr6:105616606-105616613	chr6:105607378-105607379;chr6:105614480-105614481;chr6:105616605-105616606;chr6:105616613-105616614		90.00	80.00	87.50	NA	85.71	85.71	100.00	85.71	NA	NA	NA	NA	NA	NA	NA	NA
N	alternative_acceptor	TLN1	chr9	-	chr9:35721801-35722115	chr9:35721906-35722115		chr9:35721801-35721905	chr9:35721800-35721801		0.00	0.00	0.18	0.00	0.00	0.00	0.00	0.22	0.00	0.00	0.00	0.00	0.00	0.00	0.00	0.00
N	alternative_acceptor	MAPK6	chr15	+	chr15:52335031-52337768;chr15:52335031-52338026	chr15:52335031-52335980		chr15:52335981-52337768;chr15:52337769-52338026	chr15:52337768-52337769;chr15:52338026-52338027		11.11	4.55	12.50	NA	12.50	NA	16.67	8.33	NA	0.00	NA	NA	NA	NA	NA	0.00
K	intron_retention		chr17	-	chr17:73499609-73499739				chr17:73499608-73499609;chr17:73499739-73499740		0.00	0.00	4.88	0.00	0.00	4.00	1.22	14.89	4.69	4.65	2.60	2.90	3.17	2.70	4.92	3.49
N	alternative_acceptor		chr20	-	chr20:61406832-61408157;chr20:61406873-61408157;chr20:61405922-61408157;chr20:61408087-61408157	chr20:61406739-61408157		chr20:61405922-61406738;chr20:61406739-61406831;chr20:61406832-61406872;chr20:61406873-61408086	chr20:61405921-61405922;chr20:61406738-61406739;chr20:61406831-61406832;chr20:61406872-61406873		0.00	0.00	2.00	0.00	0.00	0.00	0.00	0.00	NA	NA	NA	NA	NA	NA	NA	NA
N	alternative_acceptor	NOTCH1	chr9	-	chr9:139393712-139395003;chr9:139394004-139395003	chr9:139394254-139395003		chr9:139393712-139394003;chr9:139394004-139394253	chr9:139393711-139393712;chr9:139394003-139394004		2.35	2.54	2.99	2.50	1.94	2.21	1.27	1.63	0.00	0.00	NA	NA	NA	NA	0.00	0.00
N	coord_cassette	CDH1	chr16	+	chr16:68857530-68867192	chr16:68857530-68862076;chr16:68862208-68863556;chr16:68863701-68867192		chr16:68862077-68862207;chr16:68863557-68863700			100.00	100.00	100.00	100.00	99.87	100.00	100.00	100.00	100.00	100.00	100.00	100.00	100.00	100.00	100.00	100.00
K	intron_retention	RGP1	chr9	+	chr9:35750987-35751262				chr9:35750986-35750987;chr9:35751262-35751263		0.00	0.93	3.01	2.36	1.57	1.56	0.21	0.91	0.65	1.98	1.85	0.00	0.93	2.03	0.52	0.52
N	intron_retention	DDRGK1	chr20	-	chr20:3171466-3172293				chr20:3171465-3171466;chr20:3172293-3172294		100.00	100.00	100.00	100.00	100.00	NA	100.00	100.00	NA	NA	NA	100.00	100.00	100.00	NA	NA
K	intron_retention		chr5	+	chr5:96363519-96364105				chr5:96363518-96363519;chr5:96364105-96364106		0.00	0.00	0.00	0.00	0.00	0.00	1.64	0.00	0.00	0.00	0.00	0.00	0.00	0.00	0.00	0.00
N	intron_retention		chr1	+	chr1:26801464-26801609				chr1:26801463-26801464;chr1:26801609-26801610		100.00	100.00	97.96	100.00	100.00	100.00	100.00	100.00	100.00	100.00	100.00	100.00	100.00	100.00	100.00	100.00
K	intron_retention		chr12	+	chr12:56334507-56334680				chr12:56334506-56334507;chr12:56334680-56334681		1.34	1.47	1.56	1.19	1.91	1.95	1.80	1.72	3.25	1.49	2.13	2.59	0.98	2.94	3.64	2.72
N	intron_retention		chr9	+	chr9:139312497-139313074				chr9:139312496-139312497;chr9:139313074-139313075		100.00	100.00	100.00	100.00	100.00	100.00	100.00	100.00	100.00	100.00	100.00	100.00	100.00	100.00	100.00	97.14
N	alternative_acceptor	CCHCR1	chr6	-	chr6:31118634-31118735	chr6:31118638-31118735		chr6:31118634-31118637	chr6:31118633-31118634		100.00	90.32	100.00	96.00	100.00	100.00	100.00	100.00	96.00	94.44	100.00	100.00	95.65	91.67	100.00	96.88
N	intron_retention		chr9	-	chr9:139916846-139917153				chr9:139916845-139916846;chr9:139917153-139917154		100.00	91.67	100.00	100.00	100.00	NA	90.00	100.00	NA	NA	NA	NA	NA	NA	NA	NA
N	alternative_donor		chr15	+	chr15:91492573-91503586	chr15:91503229-91503586		chr15:91492573-91503228	chr15:91492572-91492573		100.00	100.00	50.00	50.00	100.00	100.00	100.00	100.00	NA	NA	100.00	100.00	100.00	100.00	100.00	100.00
K	intron_retention		chr22	-	chr22:19130147-19130238				chr22:19130146-19130147;chr22:19130238-19130239		0.00	1.72	2.27	2.52	2.11	0.84	0.52	0.00	0.00	1.59	4.88	2.02	0.00	1.75	0.00	1.22
K	intron_retention		chr6	+	chr6:10748115-10749434				chr6:10748114-10748115;chr6:10749434-10749435		0.00	0.00	0.00	0.00	0.00	0.00	0.00	0.00	0.00	0.37	0.00	0.00	0.00	0.00	0.34	0.94
N	cassette	BIN1	chr2	-	chr2:127816732-127821146	chr2:127816732-127819690;chr2:127819774-127821146		chr2:127819691-127819773			100.00	100.00	100.00	100.00	100.00	100.00	99.56	100.00	100.00	100.00	100.00	100.00	100.00	99.39	99.58	100.00
N	alternative_acceptor	ADCK5	chr8	+	chr8:145615947-145616016;chr8:145615947-145616097;chr8:145615947-145616154;chr8:145615947-145616060	chr8:145615947-145616055		chr8:145616017-145616055;chr8:145616056-145616060;chr8:145616061-145616097;chr8:145616098-145616154	chr8:145616055-145616056;chr8:145616060-145616061;chr8:145616097-145616098;chr8:145616154-145616155		58.33	65.52	75.00	67.86	63.64	52.00	45.65	64.71	64.00	57.58	67.21	64.15	61.82	62.82	64.29	55.81
N	intron_retention		chr6	-	chr6:74229780-74233447				chr6:74229779-74229780;chr6:74233447-74233448		87.21	85.58	89.29	84.78	100.00	78.12	83.51	82.28	100.00	90.00	82.69	87.50	80.95	81.25	85.19	87.80
K	intron_retention		chr3	+	chr3:50684635-50685324				chr3:50684634-50684635;chr3:50685324-50685325		0.00	0.00	0.00	0.00	0.00	0.00	0.00	0.00	0.00	0.00	0.00	0.00	0.00	0.00	0.26	0.10
N	alternative_acceptor	RPL4	chr15	-	chr15:66792515-66792630;chr15:66791911-66792630	chr15:66792491-66792630		chr15:66791911-66792490;chr15:66792491-66792514	chr15:66791910-66791911;chr15:66792490-66792491		0.00	0.00	0.00	0.00	0.00	0.00	0.00	0.00	0.00	0.00	0.00	0.00	0.00	0.00	0.00	0.00
N	intron_retention		chr13	.	chr13:45912835-45913648				chr13:45912834-45912835;chr13:45913648-45913649		100.00	100.00	99.95	100.00	100.00	100.00	100.00	100.00	99.89	100.00	100.00	100.00	100.00	100.00	100.00	100.00
N	mutually_exclusive	ATP2C1	chr3	+	chr3:130694333-130711794,chr3:130711846-130712775	chr3:130694333-130699425,chr3:130699524-130712775	chr3:130711795-130711845	chr3:130699426-130699523			18.18	19.05	0.00	0.00	22.22	0.00	7.69	6.25	NA	0.00	NA	0.00	0.00	0.00	NA	NA
K	intron_retention		chr8	+	chr8:22873257-22874764				chr8:22873256-22873257;chr8:22874764-22874765		2.61	2.38	0.00	1.08	1.29	2.65	2.25	3.20	1.61	1.30	4.84	4.00	1.77	3.28	1.09	1.39
N	alternative_donor	G3BP1	chr5	+	chr5:151179907-151180320	chr5:151179908-151180320		chr5:151179907-151179907	chr5:151179906-151179907		100.00	100.00	100.00	100.00	100.00	100.00	100.00	100.00	100.00	100.00	100.00	100.00	100.00	100.00	99.56	99.71
N	alternative_acceptor	RNF216P1	chr7	+	chr7:5013793-5014730;chr7:5013793-5015931	chr7:5013793-5014727		chr7:5014728-5014730;chr7:5014731-5015931	chr7:5014730-5014731;chr7:5015931-5015932		0.00	0.00	0.00	0.00	0.00	0.00	0.00	0.00	0.00	0.00	0.00	0.00	0.00	0.00	0.00	0.00
N	intron_retention		chr5	.	chr5:137089849-137089906				chr5:137089848-137089849;chr5:137089906-137089907		100.00	100.00	100.00	100.00	100.00	99.88	100.00	100.00	100.00	100.00	100.00	100.00	100.00	100.00	100.00	100.00
N	intron_retention		chr16	-	chr16:90001940-90001977				chr16:90001939-90001940;chr16:90001977-90001978		100.00	100.00	100.00	100.00	100.00	100.00	100.00	100.00	100.00	100.00	100.00	99.61	100.00	100.00	99.94	100.00
K	cassette	PRDM15	chr21	-	chr21:43242394-43246315	chr21:43242394-43243673;chr21:43243806-43246315		chr21:43243674-43243805			70.59	82.35	82.35	100.00	100.00	100.00	80.00	61.90	100.00	80.95	86.67	100.00	100.00	94.12	81.82	86.36
N	alternative_acceptor	PHLDB2	chr3	+	chr3:111671560-111671681;chr3:111671560-111672776	chr3:111671560-111671720		chr3:111671682-111671720;chr3:111671721-111672776	chr3:111671720-111671721;chr3:111672776-111672777		4.55	4.37	3.38	7.49	6.90	3.94	2.14	6.47	3.33	1.33	2.13	1.92	1.23	1.25	3.45	0.00
K	intron_retention	ADRBK1	chr11	+	chr11:67049949-67053863				chr11:67049948-67049949;chr11:67053863-67053864		100.00	100.00	100.00	99.03	100.00	100.00	100.00	100.00	100.00	100.00	100.00	100.00	100.00	100.00	100.00	100.00
N	cassette	NDUFV1	chr11	+	chr11:67378679-67379367;chr11:67378679-67379590	chr11:67378679-67378873;chr11:67379041-67379367,chr11:67379041-67379590		chr11:67378874-67379040			100.00	100.00	100.00	100.00	99.81	99.81	100.00	100.00	99.81	99.49	99.92	100.00	99.72	100.00	99.72	99.72
N	intron_retention		chr10	-	chr10:3821783-3822227				chr10:3821782-3821783;chr10:3822227-3822228		94.44	100.00	100.00	94.44	100.00	88.89	100.00	100.00	100.00	100.00	NA	NA	NA	100.00	100.00	100.00
K	intron_retention		chr17	+	chr17:73739943-73742344				chr17:73739942-73739943;chr17:73742344-73742345		57.58	57.58	81.82	70.59	72.73	60.00	50.77	72.00	NA	NA	NA	NA	NA	NA	NA	NA
K	intron_retention	STK36	chr2	+	chr2:219544453-219544615				chr2:219544452-219544453;chr2:219544615-219544616		5.26	0.00	0.00	5.56	0.00	7.41	2.60	0.00	0.00	0.00	8.82	4.88	1.75	4.30	2.94	2.00
K	intron_retention	EFTUD2	chr17	-	chr17:42960527-42961016				chr17:42960526-42960527;chr17:42961016-42961017		0.00	0.00	0.00	0.00	0.00	0.00	0.00	0.00	0.00	0.00	0.00	0.00	0.00	0.42	0.00	0.00
N	alternative_acceptor	STX3	chr11	+	chr11:59564870-59568327;chr11:59564870-59567147;chr11:59564870-59567185;chr11:59564870-59566547;chr11:59564870-59568250	chr11:59564870-59605242		chr11:59566548-59567147;chr11:59567148-59567185;chr11:59567186-59568250;chr11:59568251-59568327;chr11:59568328-59605242	chr11:59567147-59567148;chr11:59567185-59567186;chr11:59568250-59568251;chr11:59568327-59568328;chr11:59605242-59605243		0.00	0.00	5.88	7.14	0.00	0.00	0.00	0.00	0.00	0.00	0.00	0.00	0.00	0.00	0.00	0.00
N	alternative_acceptor	SUN2	chr22	-	chr22:39138561-39141688;chr22:39138552-39141688;chr22:39141151-39141688;chr22:39141182-39141688;chr22:39136287-39141688	chr22:39140260-39141688		chr22:39136287-39138551;chr22:39138552-39138560;chr22:39138561-39140259;chr22:39140260-39141150;chr22:39141151-39141181	chr22:39136286-39136287;chr22:39138551-39138552;chr22:39138560-39138561;chr22:39140259-39140260;chr22:39141150-39141151		0.97	0.00	1.00	0.00	0.00	1.14	0.46	2.15	0.00	0.00	2.13	2.35	1.00	1.43	0.00	0.69
N	alternative_acceptor	CPNE2	chr16	+	chr16:57180234-57180955;chr16:57180234-57181052;chr16:57180234-57181462;chr16:57180234-57181173	chr16:57180234-57180741		chr16:57180742-57180955;chr16:57180956-57181052;chr16:57181053-57181173;chr16:57181174-57181462	chr16:57180955-57180956;chr16:57181052-57181053;chr16:57181173-57181174;chr16:57181462-57181463		0.00	2.50	2.63	2.38	2.17	4.00	2.42	6.06	0.78	0.96	1.50	2.48	2.59	3.10	0.74	0.44
N	intron_retention		chr12	+	chr12:3153839-3153976				chr12:3153838-3153839;chr12:3153976-3153977		100.00	99.64	100.00	100.00	100.00	100.00	100.00	100.00	100.00	100.00	100.00	100.00	100.00	100.00	100.00	100.00
N	alternative_acceptor	MGAT1	chr5	-	chr5:180220098-180242424	chr5:180242283-180242424		chr5:180220098-180242282	chr5:180220097-180220098		100.00	100.00	100.00	100.00	100.00	100.00	100.00	100.00	100.00	100.00	100.00	100.00	100.00	100.00	100.00	50.00
N	intron_retention		chr19	.	chr19:45304115-45305158				chr19:45304114-45304115;chr19:45305158-45305159		100.00	100.00	100.00	100.00	100.00	100.00	100.00	100.00	100.00	100.00	92.86	100.00	100.00	100.00	100.00	100.00
N	cassette	SOS2	chr14	-	chr14:50623840-50626148	chr14:50623840-50625282;chr14:50625365-50626148		chr14:50625283-50625364			100.00	100.00	100.00	100.00	100.00	100.00	99.01	100.00	100.00	100.00	100.00	100.00	100.00	100.00	100.00	100.00
N	intron_retention		chr1	-	chr1:156045991-156107531				chr1:156045990-156045991;chr1:156107531-156107532		99.61	100.00	99.74	99.69	100.00	100.00	100.00	100.00	100.00	100.00	100.00	100.00	100.00	100.00	100.00	100.00
N	coord_cassette	C11orf74	chr11	+	chr11:36631790-36680568	chr11:36631790-36657600;chr11:36657668-36669565;chr11:36669706-36680568		chr11:36657601-36657667;chr11:36669566-36669705			98.04	95.92	100.00	100.00	100.00	100.00	96.05	100.00	NA	NA	92.86	100.00	100.00	100.00	NA	NA
N	alternative_donor		chr19	-	chr19:49950725-49951084	chr19:49950725-49951083		chr19:49951084-49951084	chr19:49951084-49951085		100.00	100.00	100.00	99.46	100.00	100.00	100.00	100.00	100.00	100.00	100.00	100.00	100.00	100.00	100.00	100.00
N	cassette	C11orf74	chr11	+	chr11:36631790-36669565;chr11:36616192-36669565;chr11:36616143-36669565;chr11:36631790-36680568;chr11:36631790-36657600	chr11:36631790-36654833,chr11:36616192-36654833,chr11:36616143-36654833;chr11:36654989-36657600,chr11:36654989-36680568,chr11:36654989-36669565		chr11:36654834-36654988			70.09	64.86	59.79	50.00	73.08	54.55	67.30	65.62	44.44	NA	75.86	70.83	76.74	67.14	77.78	NA
N	alternative_acceptor	FUNDC2	chrX	+	chrX:154255648-154261677	chrX:154255648-154258509		chrX:154258510-154261677	chrX:154261677-154261678		33.33	33.33	50.00	100.00	100.00	100.00	25.00	50.00	NA	33.33	100.00	66.67	100.00	33.33	33.33	100.00
K	intron_retention	HDAC3	chr5	-	chr5:141009484-141009610				chr5:141009483-141009484;chr5:141009610-141009611		3.56	2.75	6.99	6.35	7.11	18.23	4.13	6.97	4.24	5.63	4.58	3.59	8.30	4.42	4.69	5.45
N	intron_retention		chr8	.	chr8:101719201-101727701				chr8:101719200-101719201;chr8:101727701-101727702		100.00	100.00	100.00	100.00	100.00	100.00	100.00	100.00	99.61	100.00	100.00	100.00	100.00	100.00	100.00	100.00
N	intron_retention		chr13	-	chr13:36900836-36903528				chr13:36900835-36900836;chr13:36903528-36903529		87.50	91.30	89.23	92.86	89.61	90.32	87.50	93.65	100.00	89.47	90.62	85.71	100.00	100.00	85.00	87.50
N	alternative_acceptor		chrX	+	chrX:149862150-149867675	chrX:149862150-149867667		chrX:149867668-149867675	chrX:149867675-149867676		100.00	100.00	100.00	89.19	100.00	85.19	100.00	100.00	100.00	100.00	100.00	100.00	100.00	100.00	100.00	100.00
K	intron_retention	GGA3	chr17	-	chr17:73234844-73234994				chr17:73234843-73234844;chr17:73234994-73234995		0.00	0.91	1.67	1.90	0.00	1.94	0.94	0.00	1.22	0.00	0.81	0.39	1.54	1.35	1.60	0.91
N	intron_retention		chr16	+	chr16:28847812-28847895				chr16:28847811-28847812;chr16:28847895-28847896		100.00	98.75	100.00	100.00	100.00	100.00	100.00	100.00	100.00	100.00	100.00	100.00	100.00	100.00	100.00	100.00
N	alternative_donor	FAM177A1	chr14	+	chr14:35516291-35519238;chr14:35515835-35519238	chr14:35516161-35519238		chr14:35515835-35516160;chr14:35516161-35516290	chr14:35515834-35515835;chr14:35516160-35516161		4.72	10.53	6.98	7.04	1.64	9.20	10.00	14.29	14.63	3.53	3.80	1.59	1.61	1.94	14.43	1.23
N	alternative_acceptor		chr2	+	chr2:24191906-24194220	chr2:24191906-24194145		chr2:24194146-24194220	chr2:24194220-24194221		95.83	100.00	100.00	100.00	100.00	100.00	100.00	100.00	100.00	100.00	100.00	100.00	100.00	100.00	100.00	100.00
K	intron_retention		chr1	-	chr1:154522946-154523413				chr1:154522945-154522946;chr1:154523413-154523414		0.71	0.71	1.84	0.55	0.87	0.29	0.61	0.36	0.58	0.25	0.65	1.40	0.76	1.33	0.63	0.51
N	alternative_donor	KIAA0947	chr5	+	chr5:5475001-5476085;chr5:5474862-5476085;chr5:5474542-5476085;chr5:5475935-5476085	chr5:5473862-5476085		chr5:5473862-5474541;chr5:5474542-5474861;chr5:5474862-5475000;chr5:5475001-5475934	chr5:5473861-5473862;chr5:5474541-5474542;chr5:5474861-5474862;chr5:5475000-5475001		98.80	97.09	96.05	96.10	94.57	97.00	97.10	97.64	99.32	98.65	98.89	98.96	98.97	99.22	99.20	98.65
K	intron_retention		chr1	+	chr1:16264502-16265212				chr1:16264501-16264502;chr1:16265212-16265213		5.06	10.39	8.24	9.57	7.27	10.38	7.04	11.76	10.75	13.76	6.33	5.77	6.06	6.32	18.70	14.44
N	intron_retention		chr2	+	chr2:97462797-97490842				chr2:97462796-97462797;chr2:97490842-97490843		100.00	100.00	100.00	100.00	100.00	100.00	100.00	100.00	100.00	100.00	100.00	100.00	98.33	100.00	100.00	100.00
N	intron_retention		chr5	+	chr5:98264347-98312474				chr5:98264346-98264347;chr5:98312474-98312475		87.50	96.30	100.00	100.00	100.00	100.00	100.00	96.00	100.00	100.00	100.00	87.50	100.00	96.30	100.00	100.00
N	intron_retention		chr11	-	chr11:62295340-62296857				chr11:62295339-62295340;chr11:62296857-62296858		100.00	100.00	100.00	99.93	100.00	100.00	100.00	100.00	100.00	100.00	92.86	100.00	100.00	100.00	90.11	100.00
N	alternative_donor	EMP2	chr16	-	chr16:10637518-10640955;chr16:10637518-10641396	chr16:10637518-10641397		chr16:10640956-10641396;chr16:10641397-10641397	chr16:10641396-10641397;chr16:10641397-10641398		0.00	0.00	0.00	0.00	0.00	0.73	0.00	0.00	0.00	0.00	0.00	0.00	0.00	0.00	0.00	0.00
N	alternative_acceptor	PLIN3	chr19	-	chr19:4844576-4844679;chr19:4839546-4844679	chr19:4839549-4844679		chr19:4839546-4839548;chr19:4839549-4844575	chr19:4839545-4839546;chr19:4839548-4839549		89.29	94.90	91.12	91.47	87.50	90.36	88.80	88.54	93.75	94.14	93.45	93.41	92.59	92.33	92.11	93.93
N	alternative_donor	CDV3	chr3	+	chr3:133305567-133306005	chr3:133305705-133306005		chr3:133305567-133305704	chr3:133305566-133305567		15.79	10.00	9.68	7.69	8.93	6.25	9.92	15.94	3.33	4.00	5.56	4.69	5.88	10.77	4.17	7.02
N	alternative_acceptor	MTMR11	chr1	-	chr1:149900344-149901046;chr1:149900794-149901046;chr1:149899963-149901046;chr1:149900278-149901046	chr1:149900838-149901046		chr1:149899963-149900277;chr1:149900278-149900343;chr1:149900344-149900793;chr1:149900794-149900837	chr1:149899962-149899963;chr1:149900277-149900278;chr1:149900343-149900344;chr1:149900793-149900794		54.84	42.31	46.15	NA	45.45	NA	34.62	40.00	NA	NA	45.45	40.00	37.50	NA	NA	NA
K	intron_retention	KDM2A	chr11	+	chr11:66999432-67010479				chr11:66999431-66999432;chr11:67010479-67010480		1.03	0.00	0.00	2.27	0.00	0.00	2.52	0.00	0.66	0.00	1.72	1.80	1.32	1.32	0.00	0.46
N	alternative_acceptor	USP31	chr16	-	chr16:23102048-23113639	chr16:23102126-23113639		chr16:23102048-23102125	chr16:23102047-23102048		100.00	100.00	100.00	100.00	100.00	100.00	100.00	100.00	100.00	94.12	100.00	100.00	100.00	100.00	100.00	100.00
N	intron_retention		chr17	-	chr17:39742649-39768409				chr17:39742648-39742649;chr17:39768409-39768410		100.00	100.00	100.00	100.00	100.00	100.00	99.94	99.97	NA	NA	NA	NA	NA	NA	NA	NA
N	intron_retention		chr5	+	chr5:86676413-86677793				chr5:86676412-86676413;chr5:86677793-86677794		100.00	100.00	100.00	100.00	NA	100.00	92.31	100.00	NA	100.00	NA	NA	NA	84.62	NA	NA
K	intron_retention		chr4	-	chr4:146065587-146067418				chr4:146065586-146065587;chr4:146067418-146067419		4.95	2.62	4.03	4.59	6.84	2.21	5.64	4.55	1.55	0.65	4.05	4.65	9.52	8.49	0.83	4.43
N	coord_cassette	MRPL39	chr21	-	chr21:26972179-26978760	chr21:26972179-26973679;chr21:26973780-26976107;chr21:26976248-26978760		chr21:26973680-26973779;chr21:26976108-26976247			100.00	99.48	99.54	99.40	98.64	100.00	100.00	100.00	100.00	100.00	100.00	100.00	100.00	100.00	100.00	100.00
N	intron_retention		chr7	-	chr7:43918812-43921528				chr7:43918811-43918812;chr7:43921528-43921529		100.00	100.00	100.00	95.45	100.00	100.00	100.00	100.00	100.00	100.00	100.00	100.00	100.00	100.00	100.00	100.00
K	intron_retention		chr8	-	chr8:62556561-62557158				chr8:62556560-62556561;chr8:62557158-62557159		0.00	0.06	0.21	0.12	0.22	0.16	0.18	0.23	0.04	0.04	0.05	0.08	0.14	0.04	0.02	0.03
N	intron_retention		chr6	-	chr6:86352609-86352984				chr6:86352608-86352609;chr6:86352984-86352985		100.00	100.00	100.00	100.00	100.00	100.00	100.00	100.00	100.00	100.00	100.00	100.00	99.35	98.94	99.02	99.23
N	alternative_acceptor	ACTN1	chr14	-	chr14:69346845-69347526;chr14:69346805-69347526	chr14:69346826-69347526		chr14:69346805-69346825;chr14:69346826-69346844	chr14:69346804-69346805;chr14:69346825-69346826		99.91	100.00	100.00	97.98	96.52	100.00	99.95	99.91	100.00	100.00	100.00	100.00	100.00	100.00	100.00	100.00
N	alternative_donor	SPIN3	chrX	-	chrX:57010912-57021155	chrX:57010912-57020219		chrX:57020220-57021155	chrX:57021155-57021156		54.84	59.52	54.17	53.66	63.16	61.11	58.87	67.35	59.09	62.07	51.52	53.06	53.70	64.10	55.36	68.42
N	cassette	LPHN2	chr1	+	chr1:82409454-82416701	chr1:82409454-82415872;chr1:82416167-82416701		chr1:82415873-82416166			100.00	98.68	97.87	97.96	98.77	97.62	100.00	100.00	100.00	100.00	100.00	100.00	100.00	100.00	100.00	100.00
N	intron_retention		chr22	.	chr22:50924099-50924309				chr22:50924098-50924099;chr22:50924309-50924310		100.00	100.00	100.00	100.00	NA	NA	98.64	100.00	100.00	100.00	100.00	100.00	100.00	100.00	100.00	100.00
N	alternative_acceptor	P4HTM	chr3	+	chr3:49028348-49036003;chr3:49028348-49033749;chr3:49028348-49036921;chr3:49028348-49031578;chr3:49028348-49031581;chr3:49028348-49033726;chr3:49028348-49035199	chr3:49028348-49038870		chr3:49031579-49031581;chr3:49031582-49033726;chr3:49033727-49033749;chr3:49033750-49035199;chr3:49035200-49036003;chr3:49036004-49036921;chr3:49036922-49038870	chr3:49031581-49031582;chr3:49033726-49033727;chr3:49033749-49033750;chr3:49035199-49035200;chr3:49036003-49036004;chr3:49036921-49036922;chr3:49038870-49038871		100.00	95.92	95.12	97.10	96.40	98.10	95.88	100.00	94.63	95.56	96.12	96.68	95.50	95.59	91.78	93.99
N	cassette	ENTPD5	chr14	-	chr14:74443116-74444001;chr14:74443116-74449720;chr14:74442719-74449720	chr14:74443116-74443726,chr14:74442719-74443726;chr14:74443763-74444001,chr14:74443763-74449720		chr14:74443727-74443762			100.00	100.00	100.00	100.00	98.48	98.08	100.00	94.34	100.00	100.00	100.00	100.00	100.00	100.00	98.08	100.00
N	intron_retention		chr11	+	chr11:4159521-4161530				chr11:4159520-4159521;chr11:4161530-4161531		100.00	100.00	100.00	100.00	100.00	100.00	100.00	100.00	100.00	100.00	100.00	100.00	100.00	100.00	100.00	99.42
N	intron_retention		chr5	.	chr5:176778566-176778630				chr5:176778565-176778566;chr5:176778630-176778631		99.92	100.00	100.00	100.00	99.71	99.76	99.76	100.00	100.00	100.00	99.79	100.00	99.90	99.94	99.48	100.00
N	alternative_acceptor	TMSB10	chr2	+	chr2:85133242-85133478;chr2:85133242-85133512;chr2:85133242-85133513;chr2:85133242-85133583;chr2:85133242-85133520;chr2:85133242-85133489;chr2:85133242-85133394;chr2:85133242-85133523	chr2:85133242-85133548		chr2:85133395-85133478;chr2:85133479-85133489;chr2:85133490-85133512;chr2:85133513-85133513;chr2:85133514-85133520;chr2:85133521-85133523;chr2:85133524-85133548;chr2:85133549-85133583	chr2:85133478-85133479;chr2:85133489-85133490;chr2:85133512-85133513;chr2:85133513-85133514;chr2:85133520-85133521;chr2:85133523-85133524;chr2:85133548-85133549;chr2:85133583-85133584		0.02	0.00	0.00	0.00	0.00	0.04	0.00	0.00	0.00	0.00	0.00	0.00	0.00	0.00	0.00	0.00
N	alternative_donor	CNOT6L	chr4	-	chr4:78697547-78740386;chr4:78697547-78739620;chr4:78697547-78740743;chr4:78697547-78740747;chr4:78697547-78732054;chr4:78697547-78740127	chr4:78697547-78740457		chr4:78732055-78739620;chr4:78739621-78740127;chr4:78740128-78740386;chr4:78740387-78740457;chr4:78740458-78740743;chr4:78740744-78740747	chr4:78739620-78739621;chr4:78740127-78740128;chr4:78740386-78740387;chr4:78740457-78740458;chr4:78740743-78740744;chr4:78740747-78740748		0.00	0.00	0.00	9.09	0.00	0.00	3.57	12.50	9.09	7.14	20.00	0.00	11.11	0.00	6.25	8.33
N	intron_retention	SH2D3A	chr19	-	chr19:6752765-6752975				chr19:6752764-6752765;chr19:6752975-6752976		100.00	90.00	100.00	100.00	NA	NA	100.00	NA	NA	NA	NA	NA	NA	NA	NA	NA
K	intron_retention		chr8	-	chr8:145580192-145580259				chr8:145580191-145580192;chr8:145580259-145580260		18.39	16.08	33.09	24.22	19.54	36.36	13.16	20.83	30.56	28.79	15.82	22.82	17.03	19.16	25.00	28.93
K	intron_retention		chr2	-	chr2:132249598-132249779				chr2:132249597-132249598;chr2:132249779-132249780		0.89	1.27	0.70	0.75	0.33	1.10	1.16	1.18	1.66	1.67	4.44	5.47	5.30	4.09	2.03	1.56
N	alternative_acceptor	NDUFV2,RP11-21J18.1	chr18	+	chr18:9126906-9127474;chr18:9126906-9134183	chr18:9126906-9127482		chr18:9127475-9127482;chr18:9127483-9134183	chr18:9127482-9127483;chr18:9134183-9134184		0.22	0.46	0.21	0.25	0.37	0.28	0.62	0.77	0.52	0.43	0.59	0.32	1.10	0.56	0.53	0.32
N	intron_retention		chr3	+	chr3:48631117-48631940				chr3:48631116-48631117;chr3:48631940-48631941		100.00	100.00	100.00	99.13	100.00	100.00	100.00	100.00	NA	NA	NA	NA	NA	NA	NA	NA
N	cassette	DDHD1	chr14	-	chr14:53558651-53570400	chr14:53558651-53560033;chr14:53560163-53570400		chr14:53560034-53560162			90.91	97.22	76.92	85.00	82.14	57.14	90.41	87.10	78.26	61.90	100.00	100.00	100.00	94.12	82.14	70.83
N	alternative_acceptor	MYD88	chr3	+	chr3:38182340-38182600;chr3:38182340-38182622	chr3:38182340-38182858		chr3:38182601-38182622;chr3:38182623-38182858	chr3:38182622-38182623;chr3:38182858-38182859		0.00	1.08	0.00	0.00	4.55	0.00	3.19	0.00	0.00	2.15	0.00	0.00	0.00	0.00	0.00	2.61
N	intron_retention		chr17	+	chr17:6547337-6549376				chr17:6547336-6547337;chr17:6549376-6549377		100.00	100.00	100.00	100.00	100.00	100.00	100.00	100.00	89.47	100.00	100.00	100.00	100.00	100.00	100.00	100.00
N	alternative_acceptor	TM9SF3	chr10	-	chr10:98311169-98312684;chr10:98312485-98312684	chr10:98309027-98312684		chr10:98309027-98311168;chr10:98311169-98312484	chr10:98309026-98309027;chr10:98311168-98311169		0.00	0.00	0.00	0.00	0.00	0.00	0.51	0.00	0.00	0.00	0.00	0.00	0.00	0.00	0.00	0.00
K	intron_retention		chr19	-	chr19:6454487-6454569				chr19:6454486-6454487;chr19:6454569-6454570		0.00	2.17	0.00	0.00	0.00	0.00	0.99	0.00	0.00	0.74	0.75	0.78	1.34	0.54	1.56	2.19
N	intron_retention		chr17	.	chr17:80196703-80196740				chr17:80196702-80196703;chr17:80196740-80196741		100.00	100.00	100.00	100.00	100.00	100.00	100.00	100.00	99.95	100.00	100.00	100.00	100.00	100.00	100.00	100.00
K	intron_retention	ATXN7L3	chr17	-	chr17:42273787-42274296				chr17:42273786-42273787;chr17:42274296-42274297		0.00	0.43	0.00	0.00	0.00	0.00	0.17	0.00	0.00	0.38	0.00	0.32	0.80	0.49	0.00	0.00
N	alternative_acceptor	TMEM259	chr19	-	chr19:1012508-1013239;chr19:1012573-1013239	chr19:1013085-1013239		chr19:1012508-1012572;chr19:1012573-1013084	chr19:1012507-1012508;chr19:1012572-1012573		0.23	0.23	0.40	0.24	0.30	0.00	0.14	0.00	0.00	0.00	0.31	0.29	0.27	0.29	0.00	0.00
N	intron_retention		chr13	+	chr13:103288743-103289457				chr13:103288742-103288743;chr13:103289457-103289458		100.00	100.00	100.00	90.00	100.00	100.00	100.00	100.00	100.00	100.00	100.00	100.00	100.00	100.00	100.00	100.00
N	cassette	THADA	chr2	-	chr2:43547680-43571260	chr2:43547680-43560293;chr2:43560403-43571260		chr2:43560294-43560402			0.00	0.00	0.00	0.00	0.00	1.54	0.00	2.63	2.13	2.94	2.82	3.33	2.74	2.44	4.92	1.72
N	alternative_donor	KLHL2	chr4	+	chr4:166218839-166220658	chr4:166218878-166220658		chr4:166218839-166218877	chr4:166218838-166218839		100.00	100.00	100.00	100.00	100.00	100.00	98.88	100.00	100.00	100.00	100.00	100.00	100.00	100.00	100.00	99.40
N	alternative_acceptor	KIAA1841	chr2	+	chr2:61335485-61336331;chr2:61335485-61336340	chr2:61335485-61336314		chr2:61336315-61336331;chr2:61336332-61336340	chr2:61336331-61336332;chr2:61336340-61336341		0.00	0.00	0.00	0.00	0.00	0.00	0.00	NA	NA	NA	NA	0.00	NA	0.00	NA	NA
N	intron_retention		chr6	+	chr6:10411568-10414913				chr6:10411567-10411568;chr6:10414913-10414914		100.00	100.00	89.66	100.00	100.00	100.00	92.31	95.45	NA	NA	NA	NA	NA	NA	NA	NA
N	intron_retention		chr2	.	chr2:232326367-232326390				chr2:232326366-232326367;chr2:232326390-232326391		100.00	99.87	100.00	99.71	100.00	100.00	100.00	100.00	100.00	100.00	100.00	100.00	100.00	100.00	99.65	100.00
K	intron_retention		chr2	+	chr2:272151-276979				chr2:272150-272151;chr2:276979-276980		46.67	44.00	45.00	22.73	36.84	28.57	35.09	36.84	36.67	25.81	41.67	55.56	81.82	59.09	42.11	50.00
N	intron_retention		chr4	+	chr4:95578699-95587175				chr4:95578698-95578699;chr4:95587175-95587176		100.00	100.00	100.00	100.00	100.00	100.00	100.00	100.00	100.00	100.00	100.00	100.00	100.00	100.00	98.10	100.00
N	intron_retention		chr16	+	chr16:57265123-57265206				chr16:57265122-57265123;chr16:57265206-57265207		100.00	100.00	100.00	100.00	100.00	100.00	100.00	100.00	100.00	100.00	100.00	100.00	100.00	99.49	100.00	100.00
K	intron_retention	ERGIC3	chr20	+	chr20:34130691-34135162				chr20:34130690-34130691;chr20:34135162-34135163		0.50	0.61	0.35	0.47	0.34	0.32	0.56	0.83	1.67	1.26	2.56	3.41	1.76	2.23	2.42	1.92
N	alternative_donor	CC2D1A	chr19	+	chr19:14038804-14038936	chr19:14038844-14038936		chr19:14038804-14038843	chr19:14038803-14038804		100.00	98.33	100.00	100.00	97.37	100.00	97.89	98.11	100.00	98.41	100.00	96.25	100.00	100.00	96.61	97.70
K	intron_retention		chr6	-	chr6:30571063-30571248				chr6:30571062-30571063;chr6:30571248-30571249		0.00	0.00	0.00	0.00	0.00	0.00	0.00	0.00	0.00	0.00	0.30	0.32	0.41	0.73	0.52	0.00
N	cassette	ELP6	chr3	-	chr3:47537688-47545819;chr3:47532949-47545819;chr3:47537688-47543139	chr3:47532949-47539775,chr3:47537688-47539775;chr3:47539923-47543139,chr3:47539923-47545819		chr3:47539776-47539922			98.54	100.00	99.32	99.23	98.02	100.00	98.31	100.00	100.00	100.00	100.00	99.10	100.00	100.00	98.21	99.17
K	intron_retention		chr12	+	chr12:6637495-6637844				chr12:6637494-6637495;chr12:6637844-6637845		0.00	0.00	0.65	0.00	0.00	0.00	0.36	0.00	0.24	0.67	0.84	0.00	0.00	0.00	0.51	0.44
N	alternative_donor	ZNF837	chr19	-	chr19:58881296-58892307	chr19:58881296-58889902		chr19:58889903-58892307	chr19:58892307-58892308		16.67	20.00	50.00	33.33	NA	NA	12.50	25.00	NA	16.67	40.00	NA	40.00	33.33	14.29	28.57
N	intron_retention		chr8	-	chr8:101719145-101727781				chr8:101719144-101719145;chr8:101727781-101727782		100.00	100.00	100.00	100.00	100.00	100.00	100.00	100.00	100.00	100.00	100.00	100.00	100.00	100.00	99.91	100.00
K	intron_retention	PSMD6	chr3	-	chr3:64008478-64009067				chr3:64008477-64008478;chr3:64009067-64009068		100.00	100.00	99.37	98.71	100.00	100.00	100.00	100.00	100.00	98.85	100.00	100.00	100.00	100.00	98.57	100.00
N	alternative_acceptor	CALM3	chr19	+	chr19:47109115-47109250;chr19:47109115-47114788;chr19:47109115-47115245;chr19:47109115-47111122;chr19:47109115-47111453;chr19:47109115-47111455	chr19:47109115-47109372		chr19:47109251-47109372;chr19:47109373-47111122;chr19:47111123-47111453;chr19:47111454-47111455;chr19:47111456-47114788;chr19:47114789-47115245	chr19:47109372-47109373;chr19:47111122-47111123;chr19:47111453-47111454;chr19:47111455-47111456;chr19:47114788-47114789;chr19:47115245-47115246		2.33	1.12	3.16	2.97	2.38	2.67	1.27	1.69	1.12	2.13	2.82	2.13	3.45	3.66	2.11	1.63
K	intron_retention	DVL2	chr17	-	chr17:7133263-7133364				chr17:7133262-7133263;chr17:7133364-7133365		0.00	1.00	1.39	1.49	2.04	4.94	1.18	0.00	4.88	3.06	0.98	1.02	2.25	3.12	2.02	2.88
K	intron_retention	MAPK15	chr8	+	chr8:144801653-144802399				chr8:144801652-144801653;chr8:144802399-144802400		100.00	100.00	100.00	100.00	100.00	100.00	100.00	100.00	NA	NA	NA	NA	87.50	NA	NA	NA
N	intron_retention		chr5	.	chr5:176912751-176913194				chr5:176912750-176912751;chr5:176913194-176913195		100.00	100.00	88.89	100.00	100.00	100.00	100.00	94.44	NA	NA	NA	100.00	NA	NA	NA	100.00
N	intron_retention		chr12	+	chr12:109523632-109523753				chr12:109523631-109523632;chr12:109523753-109523754		100.00	100.00	100.00	100.00	92.86	97.62	94.03	100.00	95.83	100.00	97.37	100.00	100.00	100.00	100.00	100.00
N	cassette	RPP40	chr6	-	chr6:4996320-4998949	chr6:4996320-4996455;chr6:4996655-4998949		chr6:4996456-4996654			100.00	100.00	100.00	100.00	100.00	100.00	98.11	100.00	100.00	100.00	100.00	100.00	100.00	100.00	100.00	100.00
K	intron_retention	RNF207	chr1	+	chr1:6270356-6270429				chr1:6270355-6270356;chr1:6270429-6270430		0.00	0.00	0.00	0.00	NA	NA	0.00	0.00	0.00	0.00	1.82	0.00	0.00	2.33	1.54	2.99
N	alternative_acceptor	HSP90AA1	chr14	-	chr14:102549640-102549882;chr14:102549530-102549882;chr14:102549668-102549882	chr14:102549577-102549882		chr14:102549530-102549576;chr14:102549577-102549639;chr14:102549640-102549667	chr14:102549529-102549530;chr14:102549576-102549577;chr14:102549639-102549640		0.00	0.00	0.00	0.00	0.00	0.00	1.29	1.44	0.00	0.00	0.00	0.00	0.00	0.00	0.00	0.00
N	cassette	HSPA14	chr10	+	chr10:14891811-14896123	chr10:14891811-14894368;chr10:14894531-14896123		chr10:14894369-14894530			100.00	100.00	97.59	100.00	100.00	100.00	100.00	100.00	100.00	100.00	100.00	100.00	100.00	100.00	100.00	100.00
N	alternative_acceptor	RRP7A	chr22	-	chr22:42912140-42914010;chr22:42912101-42914010;chr22:42912303-42914010	chr22:42912143-42914010		chr22:42912101-42912139;chr22:42912140-42912142;chr22:42912143-42912302	chr22:42912100-42912101;chr22:42912139-42912140;chr22:42912142-42912143		99.53	99.12	98.33	100.00	99.03	98.28	99.04	98.82	99.44	99.39	96.30	99.35	97.83	96.70	94.59	98.53
N	intron_retention		chr2	-	chr2:47389458-47389484				chr2:47389457-47389458;chr2:47389484-47389485		100.00	100.00	100.00	100.00	100.00	100.00	100.00	100.00	100.00	100.00	100.00	99.86	100.00	100.00	100.00	100.00
N	intron_retention		chr19	-	chr19:58823655-58824335				chr19:58823654-58823655;chr19:58824335-58824336		98.51	97.97	100.00	100.00	97.20	100.00	97.52	98.25	100.00	98.91	100.00	96.00	98.91	100.00	97.00	97.08
K	alternative_acceptor	CTPS2	chrX	-	chrX:16638456-16657269	chrX:16657085-16657269		chrX:16638456-16657084	chrX:16638455-16638456		0.00	0.00	0.00	0.00	0.00	0.00	0.93	0.00	0.00	0.00	1.14	0.00	1.11	0.74	0.00	1.72
N	intron_retention		chr12	-	chr12:6958829-6959630				chr12:6958828-6958829;chr12:6959630-6959631		88.73	96.20	85.83	89.00	89.19	82.22	100.00	96.43	91.52	93.83	95.65	98.18	100.00	100.00	94.97	93.42
N	alternative_acceptor	HLA-C	chr6	-	chr6:31236961-31237114;chr6:31236941-31237114	chr6:31236951-31237114		chr6:31236941-31236950;chr6:31236951-31236960	chr6:31236940-31236941;chr6:31236950-31236951		99.92	100.00	99.80	100.00	100.00	99.93	95.93	98.25	100.00	100.00	99.93	99.91	99.92	99.91	100.00	99.93
N	cassette	TBL1XR1	chr3	-	chr3:176752114-176756100	chr3:176752114-176755885;chr3:176755961-176756100		chr3:176755886-176755960			100.00	100.00	100.00	100.00	100.00	100.00	100.00	98.64	100.00	100.00	100.00	100.00	100.00	100.00	99.82	100.00
K	intron_retention		chr19	+	chr19:15218333-15220067				chr19:15218332-15218333;chr19:15220067-15220068		82.35	83.33	91.49	96.30	100.00	100.00	85.71	90.91	NA	NA	100.00	NA	100.00	100.00	NA	NA
N	alternative_acceptor	FAM76B	chr11	-	chr11:95516429-95519282;chr11:95516382-95519282	chr11:95516299-95519282		chr11:95516299-95516381;chr11:95516382-95516428	chr11:95516298-95516299;chr11:95516381-95516382		0.00	0.00	0.00	0.00	0.00	0.00	1.68	0.00	0.00	0.00	0.00	0.00	0.00	0.00	0.00	0.00
N	alternative_donor	OXSR1	chr3	+	chr3:38207168-38224493;chr3:38207431-38224493;chr3:38220685-38224493;chr3:38207033-38224493;chr3:38207006-38224493	chr3:38207438-38224493		chr3:38207006-38207032;chr3:38207033-38207167;chr3:38207168-38207430;chr3:38207431-38207437;chr3:38207438-38220684	chr3:38207005-38207006;chr3:38207032-38207033;chr3:38207167-38207168;chr3:38207430-38207431;chr3:38207437-38207438		100.00	92.42	96.97	95.92	100.00	100.00	97.04	89.83	95.35	93.48	100.00	94.44	100.00	93.55	95.83	87.76
N	cassette	MYO9A	chr15	-	chr15:72146911-72154840	chr15:72146911-72152075;chr15:72152138-72154840		chr15:72152076-72152137			100.00	100.00	97.50	100.00	100.00	100.00	100.00	97.73	100.00	100.00	100.00	100.00	100.00	100.00	100.00	100.00
N	cassette	TNKS2	chr10	+	chr10:93605698-93615370;chr10:93609352-93614785;chr10:93605698-93614785;chr10:93610557-93614785;chr10:93609352-93615370;chr10:93608393-93614785	chr10:93608393-93610972,chr10:93610557-93610972,chr10:93609352-93610972,chr10:93605698-93610972;chr10:93611094-93615370,chr10:93611094-93614785		chr10:93610973-93611093			99.19	99.39	100.00	100.00	98.39	99.29	99.33	99.32	100.00	100.00	100.00	100.00	100.00	99.51	100.00	100.00
K	coord_cassette	MLF1	chr3	+	chr3:158289137-158314650	chr3:158289137-158306648;chr3:158306714-158310222;chr3:158310371-158314650		chr3:158306649-158306713;chr3:158310223-158310370			90.91	68.18	90.00	100.00	92.31	82.35	84.00	86.96	100.00	100.00	100.00	100.00	62.50	70.00	100.00	100.00
N	intron_retention		chr2	-	chr2:242694684-242694715				chr2:242694683-242694684;chr2:242694715-242694716		100.00	100.00	100.00	100.00	100.00	NA	100.00	100.00	92.31	100.00	100.00	100.00	100.00	100.00	100.00	100.00
K	intron_retention		chr1	+	chr1:28595760-28598184				chr1:28595759-28595760;chr1:28598184-28598185		0.00	0.78	0.00	0.00	2.63	0.00	1.00	0.42	0.00	0.00	0.00	0.00	0.00	0.00	0.00	0.00
K	cassette	NAPA	chr19	-	chr19:48004007-48018099	chr19:48004007-48006649;chr19:48006760-48018099		chr19:48006650-48006759			96.58	94.74	98.79	100.00	97.76	98.79	94.39	95.60	97.33	100.00	96.67	100.00	97.47	97.62	100.00	97.85
N	intron_retention		chr11	-	chr11:62559162-62559290				chr11:62559161-62559162;chr11:62559290-62559291		100.00	100.00	100.00	100.00	100.00	100.00	100.00	100.00	100.00	100.00	100.00	100.00	100.00	100.00	98.44	100.00
N	alternative_acceptor	GNB5	chr15	-	chr15:52446274-52471964	chr15:52456184-52471964		chr15:52446274-52456183	chr15:52446273-52446274		0.00	0.53	0.00	0.00	0.00	0.00	0.27	0.72	0.00	0.00	0.00	0.00	0.00	0.00	0.00	0.00
N	intron_retention		chr17	+	chr17:75495012-75495107				chr17:75495011-75495012;chr17:75495107-75495108		99.73	100.00	100.00	100.00	100.00	100.00	100.00	99.29	100.00	100.00	100.00	100.00	100.00	100.00	99.76	100.00
N	alternative_acceptor	SMTN	chr22	+	chr22:31484100-31484425;chr22:31484100-31484498;chr22:31484100-31484505	chr22:31484100-31484439		chr22:31484426-31484439;chr22:31484440-31484498;chr22:31484499-31484505	chr22:31484439-31484440;chr22:31484498-31484499;chr22:31484505-31484506		9.43	8.67	1.99	3.61	5.56	3.67	9.79	23.36	3.85	3.70	0.00	0.00	14.29	0.00	5.88	8.33
N	intron_retention		chr7	.	chr7:26232992-26235498				chr7:26232991-26232992;chr7:26235498-26235499		100.00	100.00	100.00	94.12	100.00	100.00	100.00	100.00	100.00	100.00	100.00	NA	100.00	100.00	100.00	100.00
K	intron_retention	USP47	chr11	+	chr11:11976712-11977547				chr11:11976711-11976712;chr11:11977547-11977548		0.00	0.00	0.00	0.00	0.00	0.88	0.26	0.00	0.00	0.00	0.00	0.00	0.00	0.00	0.00	0.00
N	intron_retention		chr4	.	chr4:40427963-40428064				chr4:40427962-40427963;chr4:40428064-40428065		100.00	100.00	100.00	100.00	100.00	100.00	100.00	100.00	99.64	100.00	100.00	100.00	100.00	100.00	100.00	100.00
K	intron_retention		chr11	+	chr11:239077-244040				chr11:239076-239077;chr11:244040-244041		1.31	1.26	1.91	1.18	1.58	0.72	1.80	0.80	0.42	0.94	0.95	1.78	1.09	1.89	1.15	0.83
N	alternative_acceptor	EXO1	chr1	+	chr1:242030358-242035336;chr1:242030358-242032437;chr1:242030358-242035333	chr1:242030358-242032392		chr1:242032393-242032437;chr1:242032438-242035333;chr1:242035334-242035336	chr1:242032437-242032438;chr1:242035333-242035334;chr1:242035336-242035337		0.00	0.00	0.00	0.00	0.00	0.00	0.00	0.00	0.00	0.00	0.00	0.00	0.00	0.00	0.00	0.95
N	alternative_acceptor	ARL6IP6	chr2	+	chr2:153591641-153613410;chr2:153591641-153616260;chr2:153591641-153613413;chr2:153591641-153597930;chr2:153591641-153613425;chr2:153591641-153593413	chr2:153591641-153614857		chr2:153593414-153597930;chr2:153597931-153613410;chr2:153613411-153613413;chr2:153613414-153613425;chr2:153613426-153614857;chr2:153614858-153616260	chr2:153597930-153597931;chr2:153613410-153613411;chr2:153613413-153613414;chr2:153613425-153613426;chr2:153614857-153614858;chr2:153616260-153616261		0.00	0.00	0.00	0.00	0.00	0.00	0.18	0.00	0.00	0.00	0.00	0.00	0.00	0.00	0.00	0.00
N	alternative_donor	CDC42EP3	chr2	-	chr2:37873966-37899232;chr2:37873966-37899203;chr2:37873966-37894404;chr2:37873966-37899495;chr2:37873966-37874536;chr2:37873966-37876810;chr2:37873966-37898568;chr2:37873966-37899971;chr2:37873966-37899227;chr2:37873966-37883741;chr2:37873966-37898526	chr2:37873966-37898677		chr2:37874537-37876810;chr2:37876811-37883741;chr2:37883742-37894404;chr2:37894405-37898526;chr2:37898527-37898568;chr2:37898569-37898677;chr2:37898678-37899203;chr2:37899204-37899227;chr2:37899228-37899232;chr2:37899233-37899495;chr2:37899496-37899971	chr2:37876810-37876811;chr2:37883741-37883742;chr2:37894404-37894405;chr2:37898526-37898527;chr2:37898568-37898569;chr2:37898677-37898678;chr2:37899203-37899204;chr2:37899227-37899228;chr2:37899232-37899233;chr2:37899495-37899496;chr2:37899971-37899972		0.00	0.00	0.00	0.00	0.00	0.00	0.00	0.00	1.06	1.23	0.00	0.00	0.00	0.00	0.00	0.00
N	alternative_donor	DIP2A	chr21	+	chr21:47966345-47966827;chr21:47965875-47966827;chr21:47965879-47966827	chr21:47965916-47966827		chr21:47965875-47965878;chr21:47965879-47965915;chr21:47965916-47966344	chr21:47965874-47965875;chr21:47965878-47965879;chr21:47965915-47965916		3.53	0.98	1.63	5.50	2.75	4.30	0.52	9.21	2.83	1.08	4.17	2.25	3.61	1.52	3.54	2.48
K	intron_retention		chr6	-	chr6:112394102-112395912				chr6:112394101-112394102;chr6:112395912-112395913		4.51	2.56	5.00	4.76	7.50	8.33	3.27	12.36	1.54	0.00	1.47	2.15	2.00	0.00	0.00	0.00
N	alternative_donor	MRPL37	chr1	+	chr1:54666210-54670690;chr1:54666355-54670690;chr1:54665915-54670690;chr1:54666174-54670690;chr1:54666911-54670690	chr1:54666263-54670690		chr1:54665915-54666173;chr1:54666174-54666209;chr1:54666210-54666262;chr1:54666263-54666354;chr1:54666355-54666910	chr1:54665914-54665915;chr1:54666173-54666174;chr1:54666209-54666210;chr1:54666262-54666263;chr1:54666354-54666355		95.76	99.04	99.37	94.31	100.00	99.66	92.27	95.58	95.74	98.65	99.18	99.58	99.75	97.71	99.09	99.27
N	intron_retention		chr5	+	chr5:85913875-85913915				chr5:85913874-85913875;chr5:85913915-85913916		100.00	100.00	99.98	100.00	100.00	100.00	100.00	100.00	100.00	100.00	100.00	100.00	100.00	100.00	100.00	100.00
N	alternative_acceptor	MRC2	chr17	+	chr17:60757815-60758160;chr17:60757815-60758186	chr17:60757815-60758231		chr17:60758161-60758186;chr17:60758187-60758231	chr17:60758186-60758187;chr17:60758231-60758232		0.00	0.00	0.00	0.84	0.00	0.00	0.50	0.00	NA	NA	NA	NA	0.00	0.00	NA	NA
K	alternative_first_exon	PLAGL1	chr6	-	chr6:144290116-144325920,chr6:144290116-144329871;chr6:144290116-144385604	chr6:144290116-144329226	chr6:144385605-144385735	chr6:144329227-144329541			100.00	100.00	100.00	100.00	100.00	100.00	96.30	100.00	NA	NA	100.00	100.00	95.83	97.37	NA	NA
N	intron_retention		chr12	+	chr12:6639984-6640093				chr12:6639983-6639984;chr12:6640093-6640094		100.00	100.00	100.00	100.00	90.00	100.00	100.00	NA	100.00	100.00	100.00	100.00	100.00	100.00	91.67	100.00
N	cassette	RPS6KB1	chr17	+	chr17:58011622-58012553	chr17:58011622-58011794;chr17:58011886-58012553		chr17:58011795-58011885			98.80	100.00	100.00	100.00	100.00	100.00	100.00	100.00	100.00	100.00	100.00	100.00	100.00	100.00	100.00	100.00
N	intron_retention		chr5	-	chr5:177651566-177658405				chr5:177651565-177651566;chr5:177658405-177658406		100.00	100.00	100.00	100.00	100.00	100.00	97.73	100.00	100.00	100.00	98.25	97.62	100.00	100.00	100.00	95.24
K	intron_retention		chr1	+	chr1:983746-984246				chr1:983745-983746;chr1:984246-984247		1.42	1.30	1.72	1.27	0.81	0.67	1.96	2.12	1.17	1.46	1.06	1.88	1.96	2.10	2.16	1.49
N	cassette	KIFAP3	chr1	-	chr1:169953832-169985602	chr1:169953832-169961295;chr1:169961397-169985602		chr1:169961296-169961396			100.00	100.00	100.00	100.00	100.00	100.00	99.48	100.00	100.00	100.00	100.00	100.00	100.00	100.00	100.00	100.00
N	cassette	PHF20L1	chr8	+	chr8:133807064-133811340;chr8:133807064-133811328;chr8:133807064-133816063	chr8:133807064-133811017;chr8:133811107-133811340,chr8:133811107-133816063,chr8:133811107-133811328		chr8:133811018-133811106			97.50	97.39	100.00	100.00	100.00	100.00	98.56	98.17	100.00	100.00	100.00	100.00	100.00	99.05	98.48	100.00
N	intron_retention		chr17	-	chr17:37076447-37076476				chr17:37076446-37076447;chr17:37076476-37076477		99.61	100.00	100.00	100.00	100.00	100.00	100.00	100.00	100.00	100.00	100.00	100.00	100.00	100.00	100.00	100.00
N	cassette	OVOL2	chr20	-	chr20:18005597-18039533;chr20:18022368-18038178;chr20:18022368-18039533	chr20:18005597-18037300,chr20:18022368-18037300;chr20:18037522-18038178,chr20:18037522-18039533		chr20:18037301-18037521			100.00	100.00	100.00	100.00	100.00	100.00	100.00	100.00	91.59	85.56	93.16	90.23	98.21	98.09	87.79	89.47
N	intron_retention		chr10	+	chr10:115486194-115490190				chr10:115486193-115486194;chr10:115490190-115490191		100.00	100.00	100.00	85.45	100.00	100.00	95.10	100.00	100.00	100.00	100.00	96.12	100.00	100.00	100.00	100.00
N	alternative_acceptor		chr5	.	chr5:141524242-141548551;chr5:141524242-141543528;chr5:141524242-141526799;chr5:141524242-141527984;chr5:141524242-141531282;chr5:141524242-141528442;chr5:141524242-141531295	chr5:141524242-141543446		chr5:141526800-141527984;chr5:141527985-141528442;chr5:141528443-141531282;chr5:141531283-141531295;chr5:141531296-141543446;chr5:141543447-141543528;chr5:141543529-141548551	chr5:141527984-141527985;chr5:141528442-141528443;chr5:141531282-141531283;chr5:141531295-141531296;chr5:141543446-141543447;chr5:141543528-141543529;chr5:141548551-141548552		0.00	0.00	0.00	0.00	0.00	0.00	0.00	0.00	0.00	0.00	0.00	0.00	0.00	0.00	0.00	0.00
N	intron_retention		chr12	+	chr12:7285488-7285619				chr12:7285487-7285488;chr12:7285619-7285620		100.00	91.67	100.00	90.00	100.00	100.00	86.54	100.00	100.00	NA	100.00	85.71	100.00	100.00	100.00	100.00
K	intron_retention		chr1	-	chr1:226053751-226053832				chr1:226053750-226053751;chr1:226053832-226053833		100.00	100.00	100.00	100.00	100.00	100.00	96.67	96.77	97.22	94.44	100.00	100.00	100.00	100.00	92.59	92.59
N	intron_retention		chr14	.	chr14:23315441-23315495				chr14:23315440-23315441;chr14:23315495-23315496		99.51	99.55	99.55	99.84	99.59	99.53	99.27	99.42	99.80	99.64	100.00	98.51	100.00	100.00	99.48	99.69
N	alternative_donor	CPSF1	chr8	-	chr8:145627068-145634305;chr8:145627068-145630562;chr8:145627068-145628261;chr8:145627068-145628176;chr8:145627068-145627735;chr8:145627068-145630557;chr8:145627068-145634398	chr8:145627068-145634394		chr8:145627736-145628176;chr8:145628177-145628261;chr8:145628262-145630557;chr8:145630558-145630562;chr8:145630563-145634305;chr8:145634306-145634394;chr8:145634395-145634398	chr8:145628176-145628177;chr8:145628261-145628262;chr8:145630557-145630558;chr8:145630562-145630563;chr8:145634305-145634306;chr8:145634394-145634395;chr8:145634398-145634399		0.00	0.00	0.00	0.00	0.74	0.00	0.51	0.00	0.00	0.52	0.00	0.00	0.53	0.00	0.51	0.31
N	intron_retention		chr16	+	chr16:684802-685609				chr16:684801-684802;chr16:685609-685610		100.00	100.00	100.00	100.00	100.00	100.00	95.83	100.00	100.00	100.00	100.00	100.00	100.00	100.00	100.00	100.00
K	intron_retention		chr6	+	chr6:26429014-26431499				chr6:26429013-26429014;chr6:26431499-26431500		63.64	100.00	72.73	88.89	63.64	66.67	82.76	88.24	NA	NA	100.00	NA	100.00	89.47	NA	100.00
K	intron_retention		chr6	+	chr6:24780969-24781704				chr6:24780968-24780969;chr6:24781704-24781705		0.00	0.00	1.63	0.00	3.48	2.11	0.00	1.59	1.32	1.29	0.00	0.00	1.90	3.42	1.01	1.02
K	intron_retention	FASN	chr17	-	chr17:80038467-80038567				chr17:80038466-80038467;chr17:80038567-80038568		1.51	1.70	1.91	1.16	0.87	1.71	1.40	2.75	2.59	2.81	1.04	0.84	1.00	1.09	2.55	3.52
K	intron_retention	CELSR2	chr1	+	chr1:109814345-109814899				chr1:109814344-109814345;chr1:109814899-109814900		1.56	0.00	0.92	0.00	0.49	0.00	0.00	0.00	NA	NA	0.00	0.00	0.00	3.85	NA	NA
N	alternative_acceptor	NCOA6	chr20	-	chr20:33345156-33346607;chr20:33345908-33346607	chr20:33345774-33346607		chr20:33345156-33345773;chr20:33345774-33345907	chr20:33345155-33345156;chr20:33345773-33345774		0.00	0.00	0.00	0.00	0.00	0.87	1.65	1.25	0.00	0.00	1.47	0.00	0.00	0.00	1.06	0.00
K	intron_retention	PSMC3	chr11	-	chr11:47445735-47445979				chr11:47445734-47445735;chr11:47445979-47445980		0.22	0.10	0.17	0.18	0.00	0.00	0.34	0.18	0.12	0.34	0.14	0.34	0.35	0.45	0.12	0.18
N	cassette	PLCG1	chr20	+	chr20:39802652-39803106	chr20:39802652-39802766;chr20:39802952-39803106		chr20:39802767-39802951			100.00	100.00	98.98	100.00	100.00	100.00	99.15	98.17	94.23	98.08	100.00	98.63	100.00	100.00	98.41	95.60
N	alternative_donor	PCDH10	chr4	+	chr4:134070524-134075461;chr4:134070590-134075461;chr4:134073927-134075461	chr4:134074589-134075461		chr4:134070524-134070589;chr4:134070590-134073926;chr4:134073927-134074588	chr4:134070523-134070524;chr4:134070589-134070590;chr4:134073926-134073927		2.30	7.69	16.67	25.00	33.33	0.00	5.02	4.82	NA	NA	NA	NA	NA	NA	NA	NA
K	intron_retention	CENPT	chr16	-	chr16:67866219-67866357				chr16:67866218-67866219;chr16:67866357-67866358		10.17	7.35	14.91	11.24	11.71	13.91	7.87	7.89	22.54	36.59	12.28	14.52	29.17	25.76	27.38	25.74
N	intron_retention		chr7	+	chr7:5567394-5570166				chr7:5567393-5567394;chr7:5570166-5570167		100.00	100.00	100.00	100.00	100.00	99.93	100.00	100.00	100.00	100.00	100.00	100.00	100.00	100.00	100.00	100.00
N	cassette	AC002398.9,LIN37	chr19	+	chr19:36243735-36243987;chr19:36243386-36243987	chr19:36243386-36243814,chr19:36243735-36243814;chr19:36243901-36243987		chr19:36243815-36243900			97.14	98.63	100.00	98.21	95.35	93.75	92.07	94.29	100.00	95.12	98.21	98.18	98.25	97.14	90.62	96.55
N	intron_retention		chr19	+	chr19:39897569-39897972				chr19:39897568-39897569;chr19:39897972-39897973		100.00	100.00	100.00	100.00	100.00	100.00	100.00	100.00	100.00	100.00	100.00	100.00	100.00	100.00	100.00	93.02
N	alternative_acceptor		chr20	+	chr20:398264-398537;chr20:398264-398403;chr20:398264-398511	chr20:398264-398375		chr20:398376-398403;chr20:398404-398511;chr20:398512-398537	chr20:398403-398404;chr20:398511-398512;chr20:398537-398538		99.60	99.63	100.00	100.00	100.00	100.00	99.76	99.10	100.00	100.00	100.00	100.00	99.37	99.15	100.00	100.00
N	intron_retention		chr15	-	chr15:44876613-44881552				chr15:44876612-44876613;chr15:44881552-44881553		100.00	100.00	100.00	100.00	100.00	100.00	100.00	100.00	96.30	100.00	100.00	100.00	100.00	100.00	100.00	100.00
N	cassette	DDHD2	chr8	+	chr8:38110646-38117557	chr8:38110646-38111073;chr8:38111237-38117557		chr8:38111074-38111236			100.00	100.00	100.00	100.00	100.00	100.00	99.43	100.00	100.00	100.00	100.00	100.00	100.00	100.00	100.00	100.00
N	intron_retention	TRA2B	chr3	-	chr3:185644523-185649394				chr3:185644522-185644523;chr3:185649394-185649395		100.00	100.00	100.00	100.00	100.00	100.00	87.50	100.00	100.00	100.00	100.00	100.00	100.00	100.00	100.00	100.00
N	alternative_acceptor	UBR2	chr6	+	chr6:42652610-42654624;chr6:42652610-42652705;chr6:42652610-42655967;chr6:42652610-42655953	chr6:42652610-42655950		chr6:42652706-42654624;chr6:42654625-42655950;chr6:42655951-42655953;chr6:42655954-42655967	chr6:42654624-42654625;chr6:42655950-42655951;chr6:42655953-42655954;chr6:42655967-42655968		0.00	0.00	1.92	0.00	0.00	0.00	0.00	1.85	0.00	0.00	0.00	0.00	2.56	0.00	0.00	0.00
N	alternative_acceptor	IGF1R	chr15	+	chr15:99456512-99459192;chr15:99456512-99459242;chr15:99456512-99459222	chr15:99456512-99459168		chr15:99459169-99459192;chr15:99459193-99459222;chr15:99459223-99459242	chr15:99459192-99459193;chr15:99459222-99459223;chr15:99459242-99459243		0.00	0.00	1.64	1.89	0.00	0.00	0.00	1.92	0.00	0.00	0.00	0.00	0.00	0.00	0.00	0.00
N	cassette	CDC45	chr22	+	chr22:19495388-19502271	chr22:19495388-19496052;chr22:19496215-19502271		chr22:19496053-19496214			100.00	100.00	99.45	100.00	100.00	100.00	100.00	100.00	98.33	100.00	100.00	100.00	100.00	97.78	100.00	99.54
N	alternative_donor	MAP4	chr3	-	chr3:48040370-48129504;chr3:48040370-48080837;chr3:48040370-48092777;chr3:48040370-48044682;chr3:48040370-48089171;chr3:48040370-48054964;chr3:48040370-48130453;chr3:48040370-48130262;chr3:48040370-48129399;chr3:48040370-48113268	chr3:48040370-48095662		chr3:48044683-48054964;chr3:48054965-48080837;chr3:48080838-48089171;chr3:48089172-48092777;chr3:48092778-48095662;chr3:48095663-48113268;chr3:48113269-48129399;chr3:48129400-48129504;chr3:48129505-48130262;chr3:48130263-48130453	chr3:48054964-48054965;chr3:48080837-48080838;chr3:48089171-48089172;chr3:48092777-48092778;chr3:48095662-48095663;chr3:48113268-48113269;chr3:48129399-48129400;chr3:48129504-48129505;chr3:48130262-48130263;chr3:48130453-48130454		0.00	0.00	0.00	0.00	0.00	0.00	0.00	0.00	0.00	0.00	0.00	0.00	0.00	0.00	0.00	0.00
N	intron_retention		chr16	.	chr16:29822196-29822294				chr16:29822195-29822196;chr16:29822294-29822295		100.00	100.00	100.00	100.00	100.00	100.00	100.00	100.00	99.81	100.00	100.00	100.00	100.00	100.00	100.00	100.00
N	alternative_donor	SLC7A1	chr13	-	chr13:30127998-30169762;chr13:30127998-30130116;chr13:30127998-30169756;chr13:30127998-30161846;chr13:30127998-30169276;chr13:30127998-30160861;chr13:30127998-30169758	chr13:30127998-30169552		chr13:30130117-30160861;chr13:30160862-30161846;chr13:30161847-30169276;chr13:30169277-30169552;chr13:30169553-30169756;chr13:30169757-30169758;chr13:30169759-30169762	chr13:30160861-30160862;chr13:30161846-30161847;chr13:30169276-30169277;chr13:30169552-30169553;chr13:30169756-30169757;chr13:30169758-30169759;chr13:30169762-30169763		94.74	96.08	95.45	96.97	100.00	96.15	94.44	95.24	96.55	88.37	100.00	89.29	100.00	96.15	95.83	88.89
N	intron_retention		chr11	-	chr11:62288031-62292920				chr11:62288030-62288031;chr11:62292920-62292921		100.00	97.55	100.00	100.00	100.00	100.00	99.07	94.43	100.00	100.00	100.00	100.00	100.00	100.00	100.00	100.00
K	intron_retention		chr19	-	chr19:54666893-54667455				chr19:54666892-54666893;chr19:54667455-54667456		9.57	12.86	25.83	18.75	17.53	31.34	6.88	13.19	20.00	16.38	10.08	15.56	8.22	9.32	20.16	13.37
N	cassette	GTF2H2C	chr5	+	chr5:68856105-68860926;chr5:68856070-68860926	chr5:68856105-68858499,chr5:68856070-68858499;chr5:68858598-68860926		chr5:68858500-68858597			100.00	95.45	86.96	94.44	87.50	72.73	87.50	78.95	78.57	87.50	76.92	81.82	100.00	91.67	100.00	73.68
N	intron_retention		chrX	.	chrX:23801826-23801914				chrX:23801825-23801826;chrX:23801914-23801915		98.68	100.00	100.00	100.00	97.92	100.00	100.00	100.00	100.00	100.00	100.00	100.00	100.00	100.00	93.33	100.00
K	intron_retention		chr5	+	chr5:138266344-138266518				chr5:138266343-138266344;chr5:138266518-138266519		0.05	0.09	0.12	0.00	0.11	0.05	0.10	0.06	0.04	0.03	0.12	0.04	0.10	0.06	0.09	0.03
N	coord_cassette	DCAF17	chr2	+	chr2:172325541-172337483	chr2:172325541-172330375;chr2:172330486-172333369;chr2:172333461-172337483		chr2:172330376-172330485;chr2:172333370-172333460			100.00	100.00	75.00	100.00	100.00	100.00	100.00	55.56	100.00	100.00	100.00	88.89	88.89	100.00	88.89	100.00
N	alternative_donor	MYO1E	chr15	-	chr15:59480416-59481736;chr15:59480416-59487659;chr15:59480416-59487663	chr15:59480416-59480769		chr15:59480770-59481736;chr15:59481737-59487659;chr15:59487660-59487663	chr15:59481736-59481737;chr15:59487659-59487660;chr15:59487663-59487664		0.44	0.40	0.75	0.41	0.76	0.42	0.84	0.42	0.00	0.00	0.00	0.00	0.00	0.00	0.00	0.00
K	intron_retention	ATG4B	chr2	+	chr2:242610821-242611605				chr2:242610820-242610821;chr2:242611605-242611606		17.24	19.28	18.05	19.21	20.90	19.46	24.44	20.87	23.03	16.89	20.52	25.76	42.56	38.23	19.27	14.94
N	alternative_acceptor	ENSA	chr1	-	chr1:150598279-150598954	chr1:150598285-150598954		chr1:150598279-150598284	chr1:150598278-150598279		100.00	100.00	100.00	100.00	100.00	100.00	100.00	97.06	100.00	NA	100.00	100.00	100.00	100.00	100.00	NA
N	intron_retention		chr3	-	chr3:185207971-185214615				chr3:185207970-185207971;chr3:185214615-185214616		100.00	100.00	100.00	100.00	100.00	100.00	100.00	94.44	100.00	100.00	100.00	100.00	100.00	100.00	100.00	100.00
K	alternative_first_exon	OVOL2,SNX5	chr20	-	chr20:17937682-17937817,chr20:17937682-17937953,chr20:17937682-17939987,chr20:17937682-17942751,chr20:17937682-17944418,chr20:17937682-17947470,chr20:17937682-17948104,chr20:17937682-17948236,chr20:17937682-17948680,chr20:17937682-17948684,chr20:17937682-17949022,chr20:17937682-17949343;chr20:17937682-17977204;chr20:17937682-17949342,chr20:17937682-17949017	chr20:17937682-17941782	chr20:17977205-17977396;chr20:17949343-17949437	chr20:17941783-17942638			11.00	12.77	13.40	15.44	11.14	11.30	13.23	17.88	15.36	12.92	9.32	10.06	9.60	9.42	10.63	7.95
N	intron_retention		chr20	.	chr20:48808746-48808892				chr20:48808745-48808746;chr20:48808892-48808893		100.00	100.00	100.00	100.00	100.00	100.00	100.00	100.00	100.00	100.00	100.00	100.00	100.00	100.00	100.00	99.31
N	cassette	VWA8	chr13	-	chr13:42142442-42149875	chr13:42142442-42144603;chr13:42144843-42149875		chr13:42144604-42144842			100.00	100.00	100.00	97.78	100.00	100.00	98.98	100.00	100.00	100.00	100.00	100.00	100.00	100.00	100.00	100.00
N	alternative_donor	SLC25A19	chr17	-	chr17:73282884-73282995;chr17:73282884-73284468;chr17:73282884-73284586;chr17:73282884-73284582	chr17:73282884-73284578		chr17:73282996-73284468;chr17:73284469-73284578;chr17:73284579-73284582;chr17:73284583-73284586	chr17:73284468-73284469;chr17:73284578-73284579;chr17:73284582-73284583;chr17:73284586-73284587		0.00	0.00	0.00	0.00	20.00	0.00	0.00	0.00	0.00	3.57	0.00	2.86	4.55	2.50	6.25	5.26
N	intron_retention		chr6	-	chr6:31239482-31239509				chr6:31239481-31239482;chr6:31239509-31239510		100.00	100.00	100.00	100.00	100.00	100.00	100.00	100.00	100.00	100.00	99.97	100.00	100.00	100.00	100.00	100.00
N	intron_retention	GORASP1	chr3	-	chr3:39142594-39144282				chr3:39142593-39142594;chr3:39144282-39144283		97.73	100.00	100.00	100.00	100.00	100.00	100.00	100.00	100.00	100.00	96.30	100.00	100.00	97.78	100.00	100.00
N	intron_retention		chr1	-	chr1:86821072-86822173				chr1:86821071-86821072;chr1:86822173-86822174		100.00	100.00	100.00	100.00	100.00	100.00	100.00	100.00	NA	100.00	97.87	100.00	100.00	100.00	100.00	100.00
N	cassette	SACM1L	chr3	+	chr3:45730990-45746626	chr3:45730990-45744929;chr3:45745028-45746626		chr3:45744930-45745027			100.00	100.00	100.00	100.00	100.00	100.00	100.00	98.55	100.00	100.00	100.00	100.00	100.00	100.00	100.00	100.00
N	cassette	EVL	chr14	+	chr14:100589940-100594855	chr14:100589940-100593043;chr14:100593109-100594855		chr14:100593044-100593108			100.00	100.00	100.00	100.00	100.00	100.00	99.12	100.00	NA	NA	100.00	100.00	100.00	100.00	NA	NA
N	intron_retention		chr1	+	chr1:11889357-11893232				chr1:11889356-11889357;chr1:11893232-11893233		100.00	100.00	100.00	95.00	100.00	100.00	100.00	100.00	100.00	100.00	100.00	NA	100.00	100.00	100.00	NA
N	alternative_donor		chr5	-	chr5:138737515-138737605	chr5:138737515-138737603		chr5:138737604-138737605	chr5:138737605-138737606		94.74	100.00	100.00	100.00	100.00	100.00	100.00	100.00	100.00	100.00	100.00	100.00	100.00	100.00	100.00	100.00
N	cassette	RNF126	chr19	-	chr19:650297-652232	chr19:650297-651691;chr19:651856-652232		chr19:651692-651855			100.00	100.00	100.00	100.00	100.00	100.00	100.00	100.00	100.00	100.00	100.00	99.70	100.00	100.00	100.00	100.00
N	alternative_acceptor	FBXO30	chr6	-	chr6:146106820-146125507;chr6:146121446-146125507;chr6:146121462-146125507;chr6:146084535-146125507;chr6:146121432-146125507;chr6:146088633-146125507;chr6:146113278-146125507	chr6:146121459-146125507		chr6:146084535-146088632;chr6:146088633-146106819;chr6:146106820-146113277;chr6:146113278-146121431;chr6:146121432-146121445;chr6:146121446-146121458;chr6:146121459-146121461	chr6:146084534-146084535;chr6:146088632-146088633;chr6:146106819-146106820;chr6:146113277-146113278;chr6:146121431-146121432;chr6:146121445-146121446;chr6:146121458-146121459		0.00	0.00	0.00	0.00	0.00	0.00	0.00	0.00	0.00	0.00	0.00	0.00	0.00	0.00	0.00	0.00
N	intron_retention		chr5	-	chr5:150411962-150413168				chr5:150411961-150411962;chr5:150413168-150413169		5.19	6.06	8.97	5.13	9.38	5.21	7.29	5.33	11.54	24.39	21.43	6.67	10.71	13.95	21.43	18.92
N	intron_retention		chr5	+	chr5:135397269-135398322				chr5:135397268-135397269;chr5:135398322-135398323		100.00	100.00	100.00	100.00	100.00	100.00	100.00	100.00	77.78	100.00	100.00	100.00	100.00	100.00	100.00	100.00
N	alternative_donor		chr1	-	chr1:32672130-32674895	chr1:32672130-32672213		chr1:32672214-32674895	chr1:32674895-32674896		100.00	66.67	100.00	100.00	100.00	100.00	100.00	100.00	100.00	100.00	100.00	50.00	100.00	100.00	100.00	100.00
K	alternative_donor	ZNF599	chr19	-	chr19:35260461-35263728	chr19:35260461-35263240		chr19:35263241-35263728	chr19:35263728-35263729		11.11	10.71	17.65	12.00	20.00	18.18	15.62	5.88	22.22	15.38	14.29	28.57	18.18	10.34	14.29	8.00
N	alternative_acceptor	HDAC1	chr1	+	chr1:32768335-32775810;chr1:32768335-32782163;chr1:32768335-32769812;chr1:32768335-32782265;chr1:32768335-32773273	chr1:32768335-32775806		chr1:32769813-32773273;chr1:32773274-32775806;chr1:32775807-32775810;chr1:32775811-32782163;chr1:32782164-32782265	chr1:32773273-32773274;chr1:32775806-32775807;chr1:32775810-32775811;chr1:32782163-32782164;chr1:32782265-32782266		0.00	0.00	0.00	0.00	0.00	0.00	0.00	0.00	0.00	0.00	0.00	0.00	0.00	0.00	0.00	0.00
N	intron_retention		chr2	+	chr2:242283227-242285593				chr2:242283226-242283227;chr2:242285593-242285594		99.64	99.41	98.44	99.40	98.55	98.58	100.00	100.00	98.70	99.33	98.85	98.79	97.93	97.05	98.84	98.96
N	alternative_donor	LAMA1	chr18	-	chr18:7037751-7038149;chr18:7037751-7038246;chr18:7037751-7038676;chr18:7037751-7038808;chr18:7037751-7038426	chr18:7037751-7038402		chr18:7038150-7038246;chr18:7038247-7038402;chr18:7038403-7038426;chr18:7038427-7038676;chr18:7038677-7038808	chr18:7038246-7038247;chr18:7038402-7038403;chr18:7038426-7038427;chr18:7038676-7038677;chr18:7038808-7038809		0.00	0.00	3.70	0.00	0.00	0.00	0.00	0.00	NA	NA	NA	NA	NA	NA	NA	NA
N	intron_retention		chr1	-	chr1:159888055-159888171				chr1:159888054-159888055;chr1:159888171-159888172		100.00	100.00	99.96	100.00	100.00	100.00	100.00	100.00	100.00	100.00	100.00	100.00	100.00	100.00	100.00	100.00
N	cassette	CENPT	chr16	-	chr16:67865262-67865914;chr16:67865516-67865914	chr16:67865262-67865656,chr16:67865516-67865656;chr16:67865744-67865914		chr16:67865657-67865743			100.00	100.00	98.75	100.00	100.00	94.74	97.75	95.92	97.73	100.00	100.00	100.00	100.00	96.97	100.00	100.00
N	intron_retention		chr2	.	chr2:27606940-27607549				chr2:27606939-27606940;chr2:27607549-27607550		100.00	100.00	100.00	100.00	100.00	100.00	98.41	100.00	100.00	100.00	98.04	97.98	98.02	98.55	100.00	100.00
K	intron_retention		chr17	+	chr17:30806395-30806868				chr17:30806394-30806395;chr17:30806868-30806869		0.00	0.25	0.97	0.85	0.76	1.63	0.64	0.36	0.92	1.55	1.24	0.55	2.36	1.62	0.80	0.43
N	alternative_acceptor	STAP2	chr19	-	chr19:4324198-4325212;chr19:4325127-4325212;chr19:4324593-4325212;chr19:4324662-4325212;chr19:4324636-4325212	chr19:4324665-4325212		chr19:4324198-4324592;chr19:4324593-4324635;chr19:4324636-4324661;chr19:4324662-4324664;chr19:4324665-4325126	chr19:4324197-4324198;chr19:4324592-4324593;chr19:4324635-4324636;chr19:4324661-4324662;chr19:4324664-4324665		65.71	66.67	66.67	71.43	68.75	57.14	56.82	50.00	61.11	57.89	69.70	65.91	61.90	60.00	60.00	72.22
N	alternative_donor	PIP5K1A	chr1	+	chr1:151170594-151196720;chr1:151171558-151196720;chr1:151186024-151196720;chr1:151171664-151196720;chr1:151178806-151196720	chr1:151179185-151196720		chr1:151170594-151171557;chr1:151171558-151171663;chr1:151171664-151178805;chr1:151178806-151179184;chr1:151179185-151186023	chr1:151170593-151170594;chr1:151171557-151171558;chr1:151171663-151171664;chr1:151178805-151178806;chr1:151179184-151179185		0.00	0.76	0.00	0.00	0.00	0.00	0.86	1.16	0.00	0.00	0.00	0.00	0.00	0.87	0.00	0.00
K	alternative_first_exon	PIK3CD	chr1	+	chr1:9749780-9751524,chr1:9750885-9751524;chr1:9711861-9751524	chr1:9748372-9751524	chr1:9711790-9711860	chr1:9748234-9748371			48.48	55.00	21.05	18.97	14.29	23.68	34.43	46.30	25.00	5.56	NA	NA	21.43	46.15	9.09	29.17
N	cassette	TMEM63A	chr1	-	chr1:226065295-226070003	chr1:226065295-226066919;chr1:226067111-226070003		chr1:226066920-226067110			100.00	100.00	100.00	100.00	100.00	100.00	100.00	95.12	100.00	99.02	98.92	97.97	99.13	99.05	99.00	100.00
N	cassette	LPIN1	chr2	+	chr2:11932133-11943032	chr2:11932133-11935533;chr2:11935614-11943032		chr2:11935534-11935613			100.00	100.00	100.00	100.00	100.00	100.00	100.00	98.72	100.00	100.00	100.00	100.00	100.00	100.00	100.00	100.00
N	intron_retention		chr19	.	chr19:9939070-9939260				chr19:9939069-9939070;chr19:9939260-9939261		82.35	77.78	100.00	NA	NA	80.00	90.91	NA	90.48	94.74	100.00	85.71	100.00	100.00	91.84	93.51
N	intron_retention		chr2	+	chr2:216238261-216262454				chr2:216238260-216238261;chr2:216262454-216262455		100.00	100.00	100.00	100.00	100.00	100.00	94.27	100.00	100.00	100.00	100.00	97.24	100.00	100.00	100.00	100.00
K	intron_retention		chr2	+	chr2:178081321-178081403				chr2:178081320-178081321;chr2:178081403-178081404		1.04	0.91	1.22	1.32	1.72	1.47	1.15	1.64	0.70	0.85	0.71	0.86	1.28	1.30	0.80	0.79
N	cassette	RPF2	chr6	+	chr6:111303333-111310230	chr6:111303333-111306208;chr6:111306342-111310230		chr6:111306209-111306341			100.00	100.00	100.00	100.00	100.00	100.00	99.37	100.00	100.00	100.00	100.00	100.00	100.00	100.00	100.00	100.00
N	cassette	USP47	chr11	+	chr11:11952299-11955377	chr11:11952299-11954550;chr11:11954664-11955377		chr11:11954551-11954663			100.00	98.77	100.00	100.00	99.11	98.46	100.00	99.33	100.00	100.00	100.00	100.00	100.00	100.00	100.00	100.00
N	alternative_acceptor	C1orf172	chr1	-	chr1:27280443-27286840;chr1:27280439-27286840	chr1:27278904-27286840		chr1:27278904-27280438;chr1:27280439-27280442	chr1:27278903-27278904;chr1:27280438-27280439		90.48	86.67	89.47	94.74	76.47	80.95	86.36	76.19	88.89	89.29	77.78	90.00	86.67	83.87	91.43	89.47
N	alternative_acceptor	KIAA0947,RGS14	chr5	+	chr5:5486933-5489281;chr5:5486933-5487169;chr5:5486933-5489261;chr5:5486933-5487833;chr5:5486933-5488027	chr5:5486933-5487165		chr5:5487166-5487169;chr5:5487170-5487833;chr5:5487834-5488027;chr5:5488028-5489261;chr5:5489262-5489281	chr5:5487169-5487170;chr5:5487833-5487834;chr5:5488027-5488028;chr5:5489261-5489262;chr5:5489281-5489282		1.61	3.45	6.12	3.64	8.51	9.30	3.80	1.67	1.30	3.95	1.92	1.61	2.38	4.05	3.90	1.67
N	intron_retention		chr1	-	chr1:43830932-43831234				chr1:43830931-43830932;chr1:43831234-43831235		100.00	99.08	100.00	100.00	100.00	98.72	100.00	98.98	98.97	100.00	99.45	98.83	100.00	99.47	100.00	99.38
N	alternative_acceptor		chr6	+	chr6:33374653-33380024;chr6:33374653-33376651;chr6:33374653-33374732;chr6:33374653-33377230	chr6:33374653-33377254		chr6:33374733-33376651;chr6:33376652-33377230;chr6:33377231-33377254;chr6:33377255-33380024	chr6:33376651-33376652;chr6:33377230-33377231;chr6:33377254-33377255;chr6:33380024-33380025		48.15	42.86	18.33	27.66	18.18	21.05	57.14	NA	18.18	15.00	28.57	40.00	23.53	30.00	22.00	16.42
N	alternative_acceptor	PPP2R2D	chr10	+	chr10:133761296-133799970;chr10:133761296-133769187;chr10:133761296-133768164;chr10:133761296-133779662;chr10:133761296-133762613;chr10:133761296-133783383;chr10:133761296-133761914;chr10:133761296-133783130	chr10:133761296-133824448		chr10:133761915-133762613;chr10:133762614-133768164;chr10:133768165-133769187;chr10:133769188-133779662;chr10:133779663-133783130;chr10:133783131-133783383;chr10:133783384-133799970;chr10:133799971-133824448	chr10:133762613-133762614;chr10:133768164-133768165;chr10:133769187-133769188;chr10:133779662-133779663;chr10:133783130-133783131;chr10:133783383-133783384;chr10:133799970-133799971;chr10:133824448-133824449		0.00	0.00	0.00	0.00	0.00	0.00	9.52	0.00	0.00	0.00	0.00	0.00	0.00	0.00	0.00	0.00
N	alternative_donor	TMEM59	chr1	-	chr1:54507479-54508997;chr1:54507479-54509045	chr1:54507479-54509047		chr1:54508998-54509045;chr1:54509046-54509047	chr1:54509045-54509046;chr1:54509047-54509048		0.00	0.00	0.00	0.00	0.00	0.00	0.11	0.00	0.00	0.00	0.00	0.00	0.00	0.00	0.00	0.00
N	alternative_acceptor		chr11	.	chr11:102255687-102272269;chr11:102269628-102272269;chr11:102269621-102272269	chr11:102269623-102272269		chr11:102255687-102269620;chr11:102269621-102269622;chr11:102269623-102269627	chr11:102255686-102255687;chr11:102269620-102269621;chr11:102269622-102269623		100.00	100.00	100.00	100.00	100.00	100.00	100.00	100.00	100.00	100.00	100.00	100.00	100.00	100.00	100.00	99.81
K	intron_retention		chr3	+	chr3:51978595-51978793				chr3:51978594-51978595;chr3:51978793-51978794		10.24	8.29	13.74	10.08	8.63	6.96	10.56	10.39	10.91	8.82	18.52	11.11	14.00	20.59	8.33	9.33
N	alternative_acceptor	POMGNT1	chr1	-	chr1:46660072-46660224;chr1:46660068-46660224	chr1:46660074-46660224		chr1:46660068-46660071;chr1:46660072-46660073	chr1:46660067-46660068;chr1:46660071-46660072		96.03	97.22	99.09	100.00	97.98	97.92	95.28	97.78	100.00	100.00	97.87	97.87	94.23	100.00	96.61	98.61
N	alternative_acceptor		chr1	+	chr1:186386787-186389219;chr1:186386787-186394254	chr1:186386787-186388140		chr1:186388141-186389219;chr1:186389220-186394254	chr1:186389219-186389220;chr1:186394254-186394255		100.00	100.00	100.00	100.00	100.00	100.00	98.53	100.00	100.00	100.00	97.96	100.00	100.00	100.00	100.00	100.00
N	intron_retention		chr20	+	chr20:37255546-37255637				chr20:37255545-37255546;chr20:37255637-37255638		42.70	47.52	51.52	59.65	54.84	72.00	47.94	65.71	NA	NA	75.00	NA	63.64	64.29	NA	NA
N	coord_cassette	KRIT1	chr7	-	chr7:91855997-91870306	chr7:91855997-91863762;chr7:91863907-91864121;chr7:91864238-91870306		chr7:91863763-91863906;chr7:91864122-91864237			100.00	100.00	100.00	100.00	100.00	100.00	97.89	90.00	100.00	100.00	100.00	100.00	100.00	100.00	100.00	100.00
N	alternative_donor	SHROOM3	chr4	+	chr4:77675608-77677601	chr4:77676346-77677601		chr4:77675608-77676345	chr4:77675607-77675608		100.00	100.00	100.00	100.00	100.00	100.00	100.00	100.00	100.00	99.70	100.00	100.00	100.00	100.00	100.00	100.00
N	intron_retention		chr19	+	chr19:41128519-41128854				chr19:41128518-41128519;chr19:41128854-41128855		100.00	100.00	100.00	98.81	100.00	100.00	99.47	100.00	100.00	100.00	100.00	100.00	100.00	100.00	100.00	100.00
N	intron_retention		chr12	+	chr12:5487272-5487345				chr12:5487271-5487272;chr12:5487345-5487346		100.00	100.00	100.00	100.00	100.00	100.00	97.67	100.00	NA	NA	NA	NA	NA	NA	NA	NA
K	intron_retention	HNRNPH1	chr5	-	chr5:179050166-179050978				chr5:179050165-179050166;chr5:179050978-179050979		100.00	91.18	100.00	100.00	100.00	100.00	96.97	100.00	100.00	100.00	86.67	92.86	100.00	100.00	100.00	100.00
N	intron_retention		chr6	+	chr6:33243973-33244186				chr6:33243972-33243973;chr6:33244186-33244187		100.00	100.00	100.00	100.00	100.00	100.00	97.92	100.00	100.00	100.00	100.00	100.00	100.00	100.00	100.00	100.00
N	cassette	POLR1C	chr6	+	chr6:43487179-43487803;chr6:43485116-43487803	chr6:43487179-43487443,chr6:43485116-43487443;chr6:43487577-43487803		chr6:43487444-43487576			100.00	100.00	100.00	100.00	100.00	100.00	99.19	100.00	100.00	100.00	100.00	100.00	100.00	100.00	100.00	99.71
K	intron_retention	FZR1	chr19	+	chr19:3532094-3532574				chr19:3532093-3532094;chr19:3532574-3532575		100.00	100.00	100.00	100.00	100.00	100.00	96.63	100.00	98.08	100.00	100.00	98.35	99.07	99.27	100.00	100.00
N	alternative_acceptor	PPIL3	chr2	-	chr2:201740588-201741641;chr2:201736237-201741641	chr2:201736245-201741641		chr2:201736237-201736244;chr2:201736245-201740587	chr2:201736236-201736237;chr2:201736244-201736245		99.37	97.27	98.10	99.26	99.23	100.00	98.43	98.80	98.57	98.31	98.06	99.44	97.74	98.43	99.19	98.55
N	intron_retention		chr6	-	chr6:42045725-42045859				chr6:42045724-42045725;chr6:42045859-42045860		70.59	100.00	62.96	72.73	82.76	100.00	65.08	100.00	100.00	100.00	81.25	100.00	92.86	90.32	100.00	75.61
N	cassette	UGGT1	chr2	+	chr2:128931514-128934387	chr2:128931514-128932346;chr2:128932433-128934387		chr2:128932347-128932432			100.00	100.00	100.00	100.00	100.00	100.00	100.00	99.04	100.00	100.00	100.00	100.00	100.00	100.00	100.00	100.00
N	alternative_acceptor	FANCG	chr9	-	chr9:35075752-35075958;chr9:35075851-35075958	chr9:35075727-35075958		chr9:35075727-35075751;chr9:35075752-35075850	chr9:35075726-35075727;chr9:35075751-35075752		14.29	15.79	11.49	9.23	19.23	10.34	23.68	7.14	18.27	15.04	13.56	24.62	23.44	28.05	10.89	12.78
N	alternative_acceptor		chr17	+	chr17:43164021-43171058	chr17:43164021-43171052		chr17:43171053-43171058	chr17:43171058-43171059		100.00	100.00	100.00	100.00	100.00	99.39	100.00	100.00	100.00	100.00	100.00	100.00	100.00	100.00	100.00	100.00
N	intron_retention	TLN1	chr9	-	chr9:35725725-35726494				chr9:35725724-35725725;chr9:35726494-35726495		100.00	100.00	100.00	100.00	100.00	100.00	100.00	100.00	100.00	100.00	91.67	NA	100.00	100.00	100.00	100.00
N	alternative_donor		chrX	-	chrX:3743273-3761381;chrX:3743273-3744650;chrX:3743273-3744525;chrX:3743273-3744655;chrX:3743273-3746576;chrX:3743273-3743415;chrX:3743273-3744702	chrX:3743273-3744641		chrX:3743416-3744525;chrX:3744526-3744641;chrX:3744642-3744650;chrX:3744651-3744655;chrX:3744656-3744702;chrX:3744703-3746576;chrX:3746577-3761381	chrX:3744525-3744526;chrX:3744641-3744642;chrX:3744650-3744651;chrX:3744655-3744656;chrX:3744702-3744703;chrX:3746576-3746577;chrX:3761381-3761382		40.00	33.33	50.00	20.00	66.67	25.00	55.00	50.00	100.00	33.33	100.00	50.00	100.00	66.67	33.33	66.67
N	cassette	PCNX	chr14	+	chr14:71462561-71479716;chr14:71471080-71479716;chr14:71455417-71479716;chr14:71462643-71479716;chr14:71445366-71479716;chr14:71455417-71478208;chr14:71445366-71478208;chr14:71462643-71478208;chr14:71471133-71479716	chr14:71471133-71476350,chr14:71462643-71476350,chr14:71455417-71476350,chr14:71445366-71476350,chr14:71471080-71476350,chr14:71462561-71476350;chr14:71476442-71479716,chr14:71476442-71478208		chr14:71476351-71476441			88.89	94.06	88.46	86.36	90.70	77.63	90.42	92.75	92.31	90.62	96.30	100.00	95.56	91.18	96.97	92.42
N	intron_retention		chr11	+	chr11:12281356-12281529				chr11:12281355-12281356;chr11:12281529-12281530		100.00	100.00	100.00	100.00	100.00	100.00	99.81	100.00	100.00	100.00	100.00	100.00	100.00	100.00	100.00	100.00
N	intron_retention		chr22	-	chr22:31324138-31328997				chr22:31324137-31324138;chr22:31328997-31328998		100.00	100.00	100.00	100.00	100.00	95.24	100.00	100.00	100.00	100.00	100.00	100.00	100.00	100.00	100.00	100.00
N	alternative_donor	EEF1A1	chr6	-	chr6:74229240-74229605;chr6:74229240-74229543	chr6:74229240-74229525		chr6:74229526-74229543;chr6:74229544-74229605	chr6:74229543-74229544;chr6:74229605-74229606		0.01	0.01	0.01	0.01	0.01	0.01	0.02	0.01	0.04	0.03	0.01	0.01	0.01	0.01	0.05	0.04
N	intron_retention		chr17	+	chr17:61876986-61877878				chr17:61876985-61876986;chr17:61877878-61877879		100.00	100.00	100.00	100.00	100.00	100.00	100.00	100.00	100.00	100.00	100.00	99.10	100.00	100.00	100.00	100.00
N	intron_retention		chr16	+	chr16:9212327-9212351				chr16:9212326-9212327;chr16:9212351-9212352		100.00	100.00	100.00	100.00	100.00	100.00	100.00	100.00	100.00	100.00	100.00	100.00	100.00	100.00	99.19	100.00
K	cassette	PDCD6IP	chr3	+	chr3:33870462-33877535	chr3:33870462-33876745;chr3:33876811-33877535		chr3:33876746-33876810			0.00	0.00	0.18	0.37	0.18	0.00	0.33	0.18	0.00	0.00	0.00	0.00	0.00	0.00	0.00	0.00
K	intron_retention		chr4	+	chr4:144459865-144459938				chr4:144459864-144459865;chr4:144459938-144459939		0.00	0.00	0.00	0.00	0.52	0.75	0.41	0.00	0.71	0.36	0.00	0.00	0.00	0.97	0.00	0.00
N	intron_retention		chr9	-	chr9:139836137-139837220				chr9:139836136-139836137;chr9:139837220-139837221		100.00	100.00	98.44	100.00	92.31	94.23	97.98	96.15	100.00	96.88	100.00	100.00	100.00	100.00	100.00	97.87
N	alternative_donor	GLTSCR1L	chr6	+	chr6:42749840-42778043;chr6:42776378-42778043;chr6:42776343-42778043	chr6:42776610-42778043		chr6:42749840-42776342;chr6:42776343-42776377;chr6:42776378-42776609	chr6:42749839-42749840;chr6:42776342-42776343;chr6:42776377-42776378		20.00	15.38	66.67	28.57	22.22	20.00	14.29	25.00	0.00	20.00	25.00	16.67	50.00	20.00	16.67	25.00
N	cassette	FER1L4	chr20	-	chr20:34189641-34190444;chr20:34189912-34190444	chr20:34189641-34190028,chr20:34189912-34190028;chr20:34190189-34190444		chr20:34190029-34190188			100.00	100.00	100.00	NA	100.00	80.00	100.00	NA	94.34	78.33	95.74	95.35	97.30	96.00	97.26	88.46
N	alternative_donor	MORF4L1	chr15	+	chr15:79166177-79170554;chr15:79167714-79170554;chr15:79166182-79170554;chr15:79168929-79170554;chr15:79165736-79170554;chr15:79165705-79170554;chr15:79168556-79170554;chr15:79168113-79170554;chr15:79166263-79170554;chr15:79165400-79170554	chr15:79165561-79170554		chr15:79165400-79165560;chr15:79165561-79165704;chr15:79165705-79165735;chr15:79165736-79166176;chr15:79166177-79166181;chr15:79166182-79166262;chr15:79166263-79167713;chr15:79167714-79168112;chr15:79168113-79168555;chr15:79168556-79168928	chr15:79165399-79165400;chr15:79165560-79165561;chr15:79165704-79165705;chr15:79165735-79165736;chr15:79166176-79166177;chr15:79166181-79166182;chr15:79166262-79166263;chr15:79167713-79167714;chr15:79168112-79168113;chr15:79168555-79168556		0.38	0.39	0.20	0.23	0.14	0.37	0.24	0.29	0.18	0.30	0.13	0.17	0.16	0.22	0.17	0.12
N	intron_retention		chr11	-	chr11:14901790-14907321				chr11:14901789-14901790;chr11:14907321-14907322		100.00	89.83	88.00	97.67	94.29	86.05	95.00	100.00	100.00	86.96	96.15	100.00	100.00	100.00	100.00	100.00
K	cassette	ASCC1	chr10	-	chr10:73963283-73970489	chr10:73963283-73964179;chr10:73964264-73970489		chr10:73964180-73964263			0.69	0.00	0.00	0.00	0.00	0.00	0.00	0.00	0.00	0.00	0.00	0.00	0.00	0.00	0.00	0.00
N	intron_retention	ZNF598	chr16	-	chr16:2053730-2054035				chr16:2053729-2053730;chr16:2054035-2054036		37.04	34.78	68.42	53.85	47.06	47.06	28.26	19.51	NA	70.00	NA	NA	NA	100.00	44.44	53.85
N	alternative_acceptor	PDE4DIP	chr1	-	chr1:144917657-144917818;chr1:144917637-144917818	chr1:144917606-144917818		chr1:144917606-144917636;chr1:144917637-144917656	chr1:144917605-144917606;chr1:144917636-144917637		0.00	0.00	0.00	0.00	0.00	0.00	1.16	0.00	0.00	0.00	5.26	4.44	0.00	0.00	0.00	1.82
K	intron_retention	CTC1	chr17	-	chr17:8134788-8135043				chr17:8134787-8134788;chr17:8135043-8135044		0.00	0.00	0.00	0.00	0.00	0.00	0.00	0.00	0.00	0.00	2.56	0.00	4.08	5.00	1.82	5.00
N	alternative_donor	FAM73A	chr1	+	chr1:78246897-78248922;chr1:78245653-78248922;chr1:78245878-78248922	chr1:78245422-78248922		chr1:78245422-78245652;chr1:78245653-78245877;chr1:78245878-78246896	chr1:78245421-78245422;chr1:78245652-78245653;chr1:78245877-78245878		68.00	63.04	53.33	61.29	79.59	90.91	88.24	78.57	65.79	90.32	78.05	92.86	76.32	70.91	65.79	76.36
N	intron_retention		chr9	+	chr9:139409105-139446421				chr9:139409104-139409105;chr9:139446421-139446422		100.00	100.00	100.00	100.00	100.00	85.11	100.00	100.00	NA	NA	NA	NA	NA	NA	NA	NA
N	alternative_acceptor	GBP1	chr1	-	chr1:89519146-89520364	chr1:89519152-89520364		chr1:89519146-89519151	chr1:89519145-89519146		100.00	100.00	100.00	100.00	93.33	100.00	96.61	100.00	NA	NA	100.00	97.64	100.00	100.00	NA	NA
N	alternative_acceptor	ATP5J	chr21	-	chr21:27090072-27097536	chr21:27096974-27097536		chr21:27090072-27096973	chr21:27090071-27090072		100.00	100.00	75.00	71.43	100.00	29.41	100.00	100.00	66.67	85.71	100.00	100.00	100.00	100.00	100.00	100.00
N	alternative_acceptor	SMU1	chr9	-	chr9:33057704-33060462;chr9:33057713-33060462;chr9:33057642-33060462	chr9:33057645-33060462		chr9:33057642-33057644;chr9:33057645-33057703;chr9:33057704-33057712	chr9:33057641-33057642;chr9:33057644-33057645;chr9:33057703-33057704		0.00	0.00	0.00	0.00	0.00	0.00	0.53	0.00	0.00	0.00	0.00	0.00	0.00	0.00	0.00	0.00
N	cassette	MORC3	chr21	+	chr21:37732343-37734480;chr21:37732376-37734480;chr21:37729023-37734480	chr21:37732376-37732481,chr21:37729023-37732481,chr21:37732343-37732481;chr21:37732557-37734480		chr21:37732482-37732556			97.96	100.00	99.23	100.00	99.29	100.00	97.87	99.30	100.00	100.00	100.00	100.00	100.00	100.00	100.00	100.00
N	intron_retention		chr7	+	chr7:48139385-48141422				chr7:48139384-48139385;chr7:48141422-48141423		100.00	100.00	100.00	100.00	NA	100.00	100.00	98.33	NA	100.00	100.00	100.00	100.00	100.00	NA	100.00
N	intron_retention		chr2	-	chr2:232577600-232577696				chr2:232577599-232577600;chr2:232577696-232577697		100.00	100.00	100.00	100.00	100.00	100.00	100.00	100.00	100.00	100.00	100.00	100.00	100.00	100.00	100.00	99.91
K	intron_retention		chr17	+	chr17:30796212-30800818				chr17:30796211-30796212;chr17:30800818-30800819		0.00	0.00	0.00	0.00	0.00	0.20	0.12	0.00	0.00	0.00	0.00	0.00	0.00	0.16	0.10	0.20
N	cassette	THOC1	chr18	-	chr18:259276-260185	chr18:259276-259681;chr18:259731-260185		chr18:259682-259730			100.00	98.46	100.00	100.00	100.00	100.00	98.35	98.39	100.00	100.00	100.00	100.00	100.00	100.00	100.00	100.00
N	alternative_donor	MMP14	chr14	+	chr14:23305474-23310699;chr14:23306647-23310699;chr14:23309997-23310699;chr14:23307731-23310699;chr14:23306135-23310699;chr14:23310619-23310699	chr14:23308493-23310699		chr14:23305474-23306134;chr14:23306135-23306646;chr14:23306647-23307730;chr14:23307731-23308492;chr14:23308493-23309996;chr14:23309997-23310618	chr14:23305473-23305474;chr14:23306134-23306135;chr14:23306646-23306647;chr14:23307730-23307731;chr14:23308492-23308493;chr14:23309996-23309997		0.08	0.15	0.12	0.21	0.15	0.14	0.18	0.31	0.00	0.00	0.00	0.00	0.00	0.00	0.00	0.00
N	intron_retention		chr3	+	chr3:127325000-127325032				chr3:127324999-127325000;chr3:127325032-127325033		100.00	100.00	100.00	100.00	100.00	100.00	100.00	100.00	100.00	100.00	99.48	100.00	100.00	100.00	100.00	100.00
N	alternative_donor	IER2	chr19	+	chr19:13261356-13263910	chr19:13261367-13263910		chr19:13261356-13261366	chr19:13261355-13261356		95.65	100.00	100.00	100.00	100.00	100.00	93.10	100.00	100.00	100.00	100.00	100.00	100.00	95.35	100.00	100.00
K	intron_retention		chr21	+	chr21:33873806-33876235				chr21:33873805-33873806;chr21:33876235-33876236		4.82	3.12	7.02	0.00	2.44	0.00	2.90	1.61	NA	NA	1.68	1.04	6.02	2.00	NA	NA
N	alternative_acceptor	PVRL2	chr19	+	chr19:45375407-45377172;chr19:45375407-45376198	chr19:45375407-45377184		chr19:45376199-45377172;chr19:45377173-45377184	chr19:45377172-45377173;chr19:45377184-45377185		0.48	0.00	0.00	0.00	0.00	0.00	0.00	0.00	0.00	0.00	0.00	0.00	0.00	0.00	0.00	0.21
N	cassette	CCDC53	chr12	-	chr12:102439898-102455025;chr12:102439898-102455689	chr12:102439898-102443966;chr12:102444070-102455689,chr12:102444070-102455025		chr12:102443967-102444069			5.12	5.59	5.34	5.15	6.63	8.20	5.22	5.85	1.90	4.20	5.00	2.90	4.55	5.13	3.57	3.50
N	cassette	GRAMD4	chr22	+	chr22:47059070-47059922	chr22:47059070-47059734;chr22:47059761-47059922		chr22:47059735-47059760			100.00	100.00	100.00	95.65	100.00	100.00	100.00	100.00	100.00	100.00	100.00	100.00	97.96	100.00	100.00	100.00
K	intron_retention	SMPD4	chr2	-	chr2:130930928-130931086				chr2:130930927-130930928;chr2:130931086-130931087		0.00	0.00	0.00	0.00	0.00	0.00	0.00	0.00	0.00	0.00	0.55	0.00	0.57	0.44	0.00	0.00
N	intron_retention		chr10	+	chr10:17278379-17279372				chr10:17278378-17278379;chr10:17279372-17279373		100.00	100.00	99.34	100.00	100.00	100.00	100.00	100.00	NA	NA	100.00	100.00	100.00	100.00	NA	NA
N	intron_retention		chr22	-	chr22:42459029-42461808				chr22:42459028-42459029;chr22:42461808-42461809		100.00	100.00	100.00	100.00	100.00	100.00	100.00	100.00	100.00	100.00	100.00	100.00	100.00	100.00	96.30	100.00
K	intron_retention	AAAS	chr12	-	chr12:53701498-53701628				chr12:53701497-53701498;chr12:53701628-53701629		2.82	2.86	3.72	3.96	5.59	10.00	1.82	4.88	3.45	3.57	3.39	2.51	5.13	4.91	4.61	3.06
N	intron_retention		chr2	-	chr2:136743051-136750022				chr2:136743050-136743051;chr2:136750022-136750023		100.00	100.00	100.00	100.00	100.00	100.00	99.53	100.00	100.00	100.00	100.00	100.00	100.00	100.00	100.00	100.00
N	intron_retention		chr1	.	chr1:2433736-2433804				chr1:2433735-2433736;chr1:2433804-2433805		99.38	100.00	100.00	100.00	100.00	100.00	100.00	100.00	NA	NA	NA	NA	NA	NA	NA	NA
N	alternative_acceptor	CRNDE	chr16	-	chr16:54960371-54962405;chr16:54959149-54962405;chr16:54959126-54962405	chr16:54961340-54962405		chr16:54959126-54959148;chr16:54959149-54960370;chr16:54960371-54961339	chr16:54959125-54959126;chr16:54959148-54959149;chr16:54960370-54960371		3.70	3.12	6.90	7.69	5.26	7.14	6.25	3.23	6.67	3.57	2.70	3.57	5.36	8.00	5.56	6.25
K	intron_retention		chr19	+	chr19:14674716-14674793				chr19:14674715-14674716;chr19:14674793-14674794		0.17	0.00	0.11	0.25	0.00	0.28	0.00	0.24	0.55	0.61	0.07	0.29	0.10	0.30	0.51	0.73
N	intron_retention		chr3	-	chr3:155546167-155547644				chr3:155546166-155546167;chr3:155547644-155547645		100.00	100.00	100.00	97.37	100.00	97.44	99.34	100.00	100.00	96.88	100.00	96.77	100.00	100.00	100.00	100.00
N	alternative_acceptor	UTP6	chr17	-	chr17:30226312-30226664;chr17:30222531-30226664;chr17:30226308-30226664	chr17:30222031-30226664		chr17:30222031-30222530;chr17:30222531-30226307;chr17:30226308-30226311	chr17:30222030-30222031;chr17:30222530-30222531;chr17:30226307-30226308		100.00	100.00	100.00	100.00	100.00	100.00	100.00	100.00	100.00	100.00	100.00	100.00	100.00	100.00	100.00	100.00
N	cassette	SPIRE1	chr18	-	chr18:12512531-12546672;chr18:12512531-12635060	chr18:12512531-12535474;chr18:12535601-12546672,chr18:12535601-12635060		chr18:12535475-12535600			100.00	100.00	99.05	100.00	100.00	100.00	100.00	100.00	98.53	100.00	100.00	100.00	100.00	100.00	100.00	100.00
N	intron_retention		chr17	+	chr17:7478495-7478533				chr17:7478494-7478495;chr17:7478533-7478534		100.00	100.00	100.00	100.00	100.00	100.00	100.00	100.00	100.00	100.00	100.00	99.93	100.00	100.00	100.00	100.00
N	alternative_donor	PTK2B	chr8	+	chr8:27168184-27169820;chr8:27169227-27169820;chr8:27169332-27169820	chr8:27169414-27169820		chr8:27168184-27169226;chr8:27169227-27169331;chr8:27169332-27169413	chr8:27168183-27168184;chr8:27169226-27169227;chr8:27169331-27169332		3.23	2.38	6.45	8.33	4.76	2.63	1.00	5.41	14.29	8.33	18.18	27.27	7.69	4.35	14.29	7.69
N	intron_retention		chr2	.	chr2:216241266-216241324				chr2:216241265-216241266;chr2:216241324-216241325		100.00	99.99	100.00	100.00	100.00	100.00	100.00	100.00	100.00	100.00	100.00	100.00	100.00	100.00	100.00	100.00
K	intron_retention		chr1	+	chr1:147084999-147086225				chr1:147084998-147084999;chr1:147086225-147086226		5.56	6.25	10.34	4.17	6.98	8.82	7.14	3.85	0.00	2.99	6.25	NA	7.69	7.14	0.00	0.00
N	alternative_acceptor	SLC30A6	chr2	+	chr2:32434631-32445281;chr2:32434631-32447361;chr2:32434631-32461352;chr2:32434631-32435922;chr2:32434631-32474803;chr2:32434631-32456250	chr2:32434631-32435965		chr2:32435923-32435965;chr2:32435966-32445281;chr2:32445282-32447361;chr2:32447362-32456250;chr2:32456251-32461352;chr2:32461353-32474803	chr2:32435965-32435966;chr2:32445281-32445282;chr2:32447361-32447362;chr2:32456250-32456251;chr2:32461352-32461353;chr2:32474803-32474804		0.00	0.00	5.88	5.88	0.00	8.33	0.00	0.00	4.55	0.00	6.67	0.00	5.88	0.00	0.00	4.55
K	intron_retention	SNX2	chr5	+	chr5:122131079-122135386				chr5:122131078-122131079;chr5:122135386-122135387		0.00	0.00	0.00	0.00	0.27	0.00	0.12	0.28	0.00	0.00	0.00	0.00	0.00	0.00	0.00	0.00
N	intron_retention		chr10	+	chr10:70091974-70099196				chr10:70091973-70091974;chr10:70099196-70099197		100.00	100.00	100.00	100.00	100.00	100.00	82.35	100.00	100.00	100.00	100.00	100.00	100.00	100.00	100.00	79.41
N	intron_retention		chr16	.	chr16:18794422-18796057				chr16:18794421-18794422;chr16:18796057-18796058		100.00	100.00	100.00	100.00	100.00	100.00	100.00	100.00	NA	100.00	83.33	100.00	100.00	100.00	NA	100.00
N	alternative_acceptor	MARCH6	chr5	+	chr5:10402720-10403488;chr5:10402720-10410640;chr5:10402720-10405735;chr5:10402720-10403518	chr5:10402720-10403543		chr5:10403489-10403518;chr5:10403519-10403543;chr5:10403544-10405735;chr5:10405736-10410640	chr5:10403518-10403519;chr5:10403543-10403544;chr5:10405735-10405736;chr5:10410640-10410641		0.00	0.00	0.00	0.00	0.00	0.00	0.00	0.00	0.00	0.00	0.00	0.00	0.00	0.00	0.00	0.00
K	intron_retention	DYNC1H1	chr14	+	chr14:102514366-102514852				chr14:102514365-102514366;chr14:102514852-102514853		0.30	0.00	0.19	0.00	0.41	0.18	0.17	0.00	0.27	0.32	0.68	0.19	0.49	0.54	0.25	0.00
N	alternative_acceptor	NBEAL2	chr3	+	chr3:47046812-47047000;chr3:47046812-47046978	chr3:47046812-47046913		chr3:47046914-47046978;chr3:47046979-47047000	chr3:47046978-47046979;chr3:47047000-47047001		0.00	0.00	0.00	0.00	0.00	0.00	0.00	0.00	1.92	0.00	0.00	3.57	0.00	1.79	0.00	0.00
N	cassette	TENC1	chr12	+	chr12:53452422-53452830	chr12:53452422-53452497;chr12:53452612-53452830		chr12:53452498-53452611			100.00	96.43	100.00	100.00	100.00	100.00	100.00	100.00	100.00	100.00	100.00	100.00	100.00	100.00	100.00	100.00
N	intron_retention		chr11	-	chr11:233845-236193				chr11:233844-233845;chr11:236193-236194		100.00	100.00	100.00	100.00	100.00	100.00	100.00	100.00	100.00	100.00	100.00	100.00	100.00	96.67	100.00	100.00
N	cassette	SYNJ1	chr21	-	chr21:34067593-34099082	chr21:34067593-34074270;chr21:34074358-34099082		chr21:34074271-34074357			100.00	78.57	100.00	100.00	100.00	100.00	79.17	100.00	100.00	100.00	87.50	NA	100.00	100.00	100.00	100.00
N	cassette	EFEMP1	chr2	-	chr2:56098051-56102080	chr2:56098051-56098134;chr2:56098259-56102080		chr2:56098135-56098258			100.00	100.00	99.49	100.00	99.61	100.00	100.00	99.39	100.00	100.00	100.00	100.00	100.00	100.00	99.67	99.87
N	intron_retention		chr2	-	chr2:219527394-219527639				chr2:219527393-219527394;chr2:219527639-219527640		100.00	100.00	100.00	84.62	100.00	100.00	100.00	100.00	100.00	100.00	100.00	100.00	100.00	100.00	100.00	100.00
N	mutually_exclusive	MPHOSPH6	chr16	-	chr16:82182469-82185028,chr16:82185120-82197686	chr16:82182469-82182913,chr16:82183009-82197686	chr16:82185029-82185119	chr16:82182914-82183008			93.55	92.31	100.00	100.00	77.78	100.00	88.00	74.29	NA	NA	NA	NA	NA	NA	NA	28.57
N	alternative_acceptor	ZNF484	chr9	-	chr9:95616241-95618092;chr9:95610858-95618092;chr9:95610834-95618092;chr9:95616972-95618092	chr9:95600012-95618092		chr9:95600012-95610833;chr9:95610834-95610857;chr9:95610858-95616240;chr9:95616241-95616971	chr9:95600011-95600012;chr9:95610833-95610834;chr9:95610857-95610858;chr9:95616240-95616241		20.00	0.00	0.00	0.00	0.00	0.00	0.00	0.00	0.00	0.00	25.00	0.00	0.00	0.00	0.00	0.00
N	alternative_acceptor		chr11	+	chr11:67200688-67200826	chr11:67200688-67200810		chr11:67200811-67200826	chr11:67200826-67200827		100.00	100.00	100.00	100.00	100.00	100.00	100.00	100.00	100.00	100.00	98.80	100.00	97.79	96.77	99.62	100.00
N	intron_retention		chr10	-	chr10:135108784-135108867				chr10:135108783-135108784;chr10:135108867-135108868		66.67	71.43	76.92	NA	NA	NA	76.47	100.00	NA	NA	NA	NA	66.67	NA	NA	NA
N	alternative_acceptor	RBM33	chr7	+	chr7:155559350-155562256;chr7:155559350-155564873;chr7:155559350-155567252	chr7:155559350-155567254		chr7:155562257-155564873;chr7:155564874-155567252;chr7:155567253-155567254	chr7:155564873-155564874;chr7:155567252-155567253;chr7:155567254-155567255		0.00	0.00	0.00	0.00	0.00	0.00	0.00	0.00	0.00	0.00	2.27	2.86	0.00	0.00	0.00	0.00
N	coord_cassette	GMPPA	chr2	+	chr2:220364941-220368804	chr2:220364941-220366572;chr2:220366760-220367103;chr2:220367164-220368804		chr2:220366573-220366759;chr2:220367104-220367163			100.00	100.00	100.00	100.00	100.00	100.00	100.00	100.00	100.00	100.00	99.22	100.00	100.00	100.00	100.00	98.45
K	cassette	EXO1	chr1	+	chr1:242013889-242016659	chr1:242013889-242015593;chr1:242015714-242016659		chr1:242015594-242015713			84.62	88.89	85.42	91.67	81.82	69.23	100.00	100.00	84.42	81.61	91.84	100.00	90.91	84.62	89.29	93.33
N	intron_retention		chr7	+	chr7:86820344-86822297				chr7:86820343-86820344;chr7:86822297-86822298		100.00	100.00	100.00	100.00	100.00	100.00	100.00	100.00	100.00	100.00	100.00	100.00	100.00	100.00	100.00	90.91
N	alternative_donor	RASSF4	chr10	+	chr10:45466131-45467220;chr10:45466267-45467220;chr10:45466988-45467220	chr10:45465713-45467220		chr10:45465713-45466130;chr10:45466131-45466266;chr10:45466267-45466987	chr10:45465712-45465713;chr10:45466130-45466131;chr10:45466266-45466267		75.00	75.00	80.00	73.33	83.33	NA	68.18	92.31	85.71	NA	87.50	75.00	77.27	70.00	91.67	100.00
N	intron_retention		chr7	.	chr7:132719658-132720180				chr7:132719657-132719658;chr7:132720180-132720181		99.82	100.00	100.00	100.00	100.00	100.00	100.00	100.00	100.00	100.00	100.00	100.00	100.00	100.00	100.00	100.00
N	alternative_acceptor	LAMA3	chr18	+	chr18:21413953-21415656;chr18:21413953-21416944;chr18:21413953-21415669	chr18:21413953-21414247		chr18:21414248-21415656;chr18:21415657-21415669;chr18:21415670-21416944	chr18:21415656-21415657;chr18:21415669-21415670;chr18:21416944-21416945		0.00	2.94	0.00	0.00	2.08	3.45	3.92	5.26	NA	NA	1.00	1.35	0.54	0.67	NA	NA
N	alternative_donor	C5orf42	chr5	-	chr5:37247848-37249346;chr5:37247848-37248947;chr5:37247848-37249303	chr5:37247848-37249244		chr5:37248948-37249244;chr5:37249245-37249303;chr5:37249304-37249346	chr5:37249244-37249245;chr5:37249303-37249304;chr5:37249346-37249347		0.00	0.00	0.00	0.00	0.00	0.00	5.71	0.00	0.00	0.00	NA	NA	0.00	0.00	0.00	0.00
K	cassette	LSM1	chr8	-	chr8:38027436-38029482	chr8:38027436-38028460;chr8:38028531-38029482		chr8:38028461-38028530			0.24	0.26	0.00	0.00	0.00	0.00	0.14	0.00	0.00	0.00	0.00	0.51	0.00	0.39	0.00	0.00
K	intron_retention		chr2	+	chr2:131128197-131128277				chr2:131128196-131128197;chr2:131128277-131128278		6.90	9.38	5.26	7.14	4.17	0.00	7.32	11.11	17.86	11.54	8.00	4.60	7.14	7.62	17.24	27.27
K	intron_retention	ZNF592	chr15	+	chr15:85341706-85341818				chr15:85341705-85341706;chr15:85341818-85341819		1.28	0.00	0.00	1.45	1.43	1.47	1.03	1.20	0.00	0.00	0.00	1.09	0.00	0.95	0.00	1.03
N	intron_retention		chrX	-	chrX:3739624-3740414				chrX:3739623-3739624;chrX:3740414-3740415		85.71	100.00	81.82	62.50	85.71	72.73	84.91	100.00	NA	100.00	63.64	60.00	80.00	77.78	100.00	100.00
N	alternative_acceptor	NUP214	chr9	+	chr9:134098318-134103546;chr9:134098318-134101244	chr9:134098318-134103567		chr9:134101245-134103546;chr9:134103547-134103567	chr9:134103546-134103547;chr9:134103567-134103568		0.00	0.00	0.00	0.00	0.00	0.00	0.00	0.00	0.00	0.00	0.00	7.89	0.00	0.00	0.00	0.00
K	intron_retention	TMCO6	chr5	+	chr5:140019198-140019323				chr5:140019197-140019198;chr5:140019323-140019324		6.45	13.51	5.88	3.45	11.54	8.00	8.62	9.52	6.67	6.06	7.14	0.00	10.34	9.62	3.57	12.50
N	intron_retention		chr4	+	chr4:57325547-57357061				chr4:57325546-57325547;chr4:57357061-57357062		100.00	100.00	96.55	100.00	100.00	100.00	100.00	100.00	100.00	100.00	98.95	100.00	100.00	100.00	100.00	100.00
N	alternative_donor	RP11-10L12.4	chr4	+	chr4:103751585-103764480;chr4:103749033-103764480;chr4:103761584-103764480;chr4:103760771-103764480;chr4:103761941-103764480;chr4:103749343-103764480	chr4:103749475-103764480		chr4:103749033-103749342;chr4:103749343-103749474;chr4:103749475-103751584;chr4:103751585-103760770;chr4:103760771-103761583;chr4:103761584-103761940	chr4:103749032-103749033;chr4:103749342-103749343;chr4:103749474-103749475;chr4:103751584-103751585;chr4:103760770-103760771;chr4:103761583-103761584		0.00	0.00	0.00	5.88	13.33	0.00	0.00	0.00	0.00	0.00	20.00	0.00	18.18	0.00	0.00	13.33
N	alternative_acceptor		chr10	-	chr10:114193397-114194054;chr10:114193375-114194054	chr10:114192280-114194054		chr10:114192280-114193374;chr10:114193375-114193396	chr10:114192279-114192280;chr10:114193374-114193375		0.00	3.57	0.00	0.00	0.00	9.09	0.00	6.67	0.00	0.00	0.00	0.00	0.00	0.00	0.00	0.00
N	cassette	COL7A1	chr3	-	chr3:48617773-48618314;chr3:48617871-48618314;chr3:48617778-48618314;chr3:48617751-48618314	chr3:48617871-48618013,chr3:48617778-48618013,chr3:48617751-48618013,chr3:48617773-48618013;chr3:48618086-48618314		chr3:48618014-48618085			99.64	99.48	99.58	99.24	99.61	96.35	99.88	98.59	NA	NA	NA	NA	NA	NA	NA	NA
N	intron_retention		chr1	.	chr1:247150516-247353542				chr1:247150515-247150516;chr1:247353542-247353543		100.00	100.00	97.10	100.00	100.00	100.00	100.00	100.00	100.00	100.00	100.00	100.00	100.00	100.00	100.00	100.00
N	cassette	AHI1	chr6	-	chr6:135752453-135759512	chr6:135752453-135754164;chr6:135754395-135759512		chr6:135754165-135754394			94.44	100.00	96.43	100.00	100.00	100.00	100.00	92.31	78.95	93.10	90.70	96.55	82.61	87.72	91.30	100.00
N	intron_retention		chr5	.	chr5:81573553-81573594				chr5:81573552-81573553;chr5:81573594-81573595		100.00	100.00	100.00	100.00	100.00	99.99	99.99	100.00	100.00	100.00	100.00	100.00	100.00	100.00	100.00	100.00
N	intron_retention		chr18	-	chr18:44660942-44662709				chr18:44660941-44660942;chr18:44662709-44662710		100.00	100.00	100.00	100.00	100.00	100.00	100.00	100.00	100.00	97.37	100.00	100.00	100.00	100.00	100.00	100.00
N	cassette	SENP6	chr6	+	chr6:76344528-76368977;chr6:76344528-76357446	chr6:76344528-76350399;chr6:76350421-76368977,chr6:76350421-76357446		chr6:76350400-76350420			60.87	70.27	76.42	79.81	74.44	72.31	44.39	46.53	50.51	62.39	54.35	56.60	79.46	69.64	44.63	43.94
N	intron_retention		chr16	-	chr16:46694244-46695755				chr16:46694243-46694244;chr16:46695755-46695756		100.00	100.00	100.00	100.00	100.00	99.48	100.00	100.00	100.00	100.00	100.00	100.00	100.00	99.62	100.00	100.00
N	alternative_acceptor	XRCC1	chr19	-	chr19:44057244-44057552;chr19:44056996-44057552;chr19:44057238-44057552	chr19:44015699-44057552		chr19:44015699-44056995;chr19:44056996-44057237;chr19:44057238-44057243	chr19:44015698-44015699;chr19:44056995-44056996;chr19:44057237-44057238		80.00	0.00	0.00	0.00	0.00	0.00	0.00	0.00	0.00	0.00	0.00	0.00	0.00	0.00	0.00	0.00
K	intron_retention	HAUS7,TREX2	chrX	-	chrX:152721225-152721722				chrX:152721224-152721225;chrX:152721722-152721723		4.00	0.00	2.13	2.33	0.00	3.70	4.23	0.00	7.94	7.25	7.41	3.70	13.33	9.09	5.56	5.41
N	intron_retention		chr4	-	chr4:1705392-1713856				chr4:1705391-1705392;chr4:1713856-1713857		100.00	100.00	100.00	100.00	100.00	100.00	100.00	100.00	100.00	100.00	100.00	100.00	100.00	100.00	98.28	100.00
N	cassette	ACSL1	chr4	-	chr4:185695030-185698037	chr4:185695030-185697637;chr4:185697817-185698037		chr4:185697638-185697816			100.00	100.00	100.00	100.00	100.00	100.00	100.00	98.92	100.00	100.00	100.00	100.00	100.00	100.00	100.00	100.00
N	intron_retention		chr16	.	chr16:70534947-70542308				chr16:70534946-70534947;chr16:70542308-70542309		100.00	97.62	100.00	100.00	100.00	100.00	100.00	100.00	100.00	100.00	100.00	100.00	100.00	100.00	100.00	100.00
N	cassette	CS	chr12	-	chr12:56679808-56693943	chr12:56679808-56680280;chr12:56680430-56693943		chr12:56680281-56680429			100.00	100.00	100.00	100.00	100.00	100.00	99.69	100.00	100.00	100.00	100.00	100.00	100.00	100.00	100.00	100.00
N	intron_retention		chr1	+	chr1:8921378-8925498				chr1:8921377-8921378;chr1:8925498-8925499		100.00	100.00	100.00	100.00	100.00	100.00	100.00	100.00	100.00	100.00	100.00	100.00	100.00	100.00	100.00	99.48
N	alternative_donor	DIP2A	chr21	+	chr21:47971648-47971736	chr21:47971657-47971736		chr21:47971648-47971656	chr21:47971647-47971648		100.00	97.87	100.00	96.23	100.00	100.00	96.20	100.00	100.00	100.00	95.45	100.00	100.00	100.00	100.00	95.92
N	alternative_acceptor		chr17	+	chr17:8170217-8170317;chr17:8170217-8170327	chr17:8170217-8170345		chr17:8170318-8170327;chr17:8170328-8170345	chr17:8170327-8170328;chr17:8170345-8170346		88.89	92.19	82.93	86.49	81.82	72.22	87.50	92.68	86.86	82.95	90.80	88.73	90.36	85.58	89.58	86.34
N	cassette	PGAP3	chr17	-	chr17:37830308-37840849;chr17:37830933-37840849;chr17:37830933-37842174	chr17:37830308-37832866,chr17:37830933-37832866;chr17:37833009-37840849,chr17:37833009-37842174		chr17:37832867-37833008			8.57	5.00	7.32	2.70	4.26	6.90	5.43	18.75	5.88	9.18	8.67	10.17	7.73	9.54	7.53	9.72
N	alternative_donor	RPL30	chr8	-	chr8:99054947-99057170;chr8:99054947-99057342;chr8:99054947-99057054	chr8:99054947-99057216		chr8:99057055-99057170;chr8:99057171-99057216;chr8:99057217-99057342	chr8:99057170-99057171;chr8:99057216-99057217;chr8:99057342-99057343		0.00	0.00	0.00	0.00	0.00	0.00	0.00	0.00	0.00	0.00	0.00	0.00	0.00	0.02	0.00	0.00
K	intron_retention		chr15	-	chr15:25599574-25599674				chr15:25599573-25599574;chr15:25599674-25599675		0.00	0.00	0.49	0.00	0.00	0.54	0.00	0.00	0.45	0.00	0.00	0.51	1.26	0.35	0.00	0.00
N	alternative_acceptor	EVI5	chr1	-	chr1:92980602-93029198;chr1:92979523-93029198;chr1:92979332-93029198;chr1:93001607-93029198	chr1:92979528-93029198		chr1:92979332-92979522;chr1:92979523-92979527;chr1:92979528-92980601;chr1:92980602-93001606	chr1:92979331-92979332;chr1:92979522-92979523;chr1:92979527-92979528;chr1:92980601-92980602		100.00	100.00	100.00	100.00	95.00	100.00	100.00	100.00	100.00	100.00	92.86	100.00	100.00	100.00	100.00	100.00
N	intron_retention		chr6	-	chr6:91266251-91266287				chr6:91266250-91266251;chr6:91266287-91266288		100.00	100.00	100.00	100.00	100.00	100.00	100.00	100.00	100.00	100.00	100.00	95.45	100.00	100.00	100.00	100.00
N	alternative_acceptor	ZSCAN25	chr7	+	chr7:99221804-99247712;chr7:99221804-99265632;chr7:99221804-99242658;chr7:99221804-99274756;chr7:99221804-99321097;chr7:99221804-99274826;chr7:99221804-99305451;chr7:99221804-99226813;chr7:99221804-99268348;chr7:99221804-99266717	chr7:99221804-99245093		chr7:99226814-99242658;chr7:99242659-99245093;chr7:99245094-99247712;chr7:99247713-99265632;chr7:99265633-99266717;chr7:99266718-99268348;chr7:99268349-99274756;chr7:99274757-99274826;chr7:99274827-99305451;chr7:99305452-99321097	chr7:99242658-99242659;chr7:99245093-99245094;chr7:99247712-99247713;chr7:99265632-99265633;chr7:99266717-99266718;chr7:99268348-99268349;chr7:99274756-99274757;chr7:99274826-99274827;chr7:99305451-99305452;chr7:99321097-99321098		0.00	0.00	0.00	0.00	0.00	0.00	0.00	0.00	0.00	0.00	0.00	0.00	0.00	0.00	0.00	0.00
N	intron_retention		chr4	+	chr4:39550609-39551171				chr4:39550608-39550609;chr4:39551171-39551172		100.00	100.00	100.00	100.00	100.00	100.00	100.00	100.00	100.00	100.00	100.00	100.00	100.00	98.53	100.00	100.00
N	intron_retention		chr22	-	chr22:50717441-50718071				chr22:50717440-50717441;chr22:50718071-50718072		97.37	100.00	100.00	94.87	100.00	100.00	96.67	100.00	92.50	100.00	92.50	93.55	100.00	96.49	100.00	95.31
N	alternative_donor	TRIM24	chr7	+	chr7:138230107-138235807;chr7:138223549-138235807	chr7:138223559-138235807		chr7:138223549-138223558;chr7:138223559-138230106	chr7:138223548-138223549;chr7:138223558-138223559		0.00	0.00	0.00	0.00	0.00	1.28	0.00	0.00	1.04	0.00	0.00	0.00	0.00	0.00	0.00	0.00
N	alternative_donor	TMEM80	chr11	+	chr11:696456-698868;chr11:694476-698868;chr11:693597-698868;chr11:695823-698868	chr11:695847-698868		chr11:693597-694475;chr11:694476-695822;chr11:695823-695846;chr11:695847-696455	chr11:693596-693597;chr11:694475-694476;chr11:695822-695823;chr11:695846-695847		25.00	40.00	40.00	40.00	50.00	40.00	50.00	33.33	33.33	40.00	33.33	33.33	40.00	33.33	40.00	33.33
K	intron_retention		chr19	-	chr19:37006602-37016056				chr19:37006601-37006602;chr19:37016056-37016057		0.00	0.00	7.14	0.00	10.81	9.52	3.88	9.30	4.55	7.14	2.38	0.00	8.00	5.19	6.67	5.88
K	intron_retention	PPIL3	chr2	-	chr2:201750091-201750420				chr2:201750090-201750091;chr2:201750420-201750421		1.69	6.41	8.70	8.33	11.43	10.34	7.48	4.00	6.67	8.33	2.78	4.65	0.00	4.35	8.70	2.70
N	alternative_acceptor	APPL1	chr3	+	chr3:57276943-57278792;chr3:57276943-57280109;chr3:57276943-57280103	chr3:57276943-57279597		chr3:57278793-57279597;chr3:57279598-57280103;chr3:57280104-57280109	chr3:57279597-57279598;chr3:57280103-57280104;chr3:57280109-57280110		0.00	0.00	0.00	0.00	0.00	0.00	0.00	0.00	0.00	0.00	0.00	0.00	0.00	0.00	0.00	0.00
N	intron_retention		chr1	+	chr1:28834673-28835343				chr1:28834672-28834673;chr1:28835343-28835344		94.44	100.00	100.00	100.00	100.00	100.00	100.00	100.00	100.00	100.00	100.00	100.00	100.00	100.00	100.00	97.67
N	intron_retention		chr12	+	chr12:56982159-56982923				chr12:56982158-56982159;chr12:56982923-56982924		15.79	14.29	25.00	27.78	14.29	23.08	10.34	2.78	26.32	NA	0.00	NA	12.50	26.67	9.38	7.41
N	alternative_acceptor		chr6	+	chr6:38110544-38120010	chr6:38110544-38112761		chr6:38112762-38120010	chr6:38120010-38120011		100.00	100.00	100.00	100.00	100.00	66.67	100.00	100.00	100.00	100.00	100.00	100.00	100.00	100.00	66.67	100.00
N	cassette	IFT27	chr22	-	chr22:37154454-37159962	chr22:37154454-37158947;chr22:37159058-37159962		chr22:37158948-37159057			100.00	94.05	95.35	93.33	90.00	68.57	97.50	98.63	95.04	95.92	95.77	97.03	94.12	91.67	96.40	99.35
N	intron_retention		chr7	+	chr7:23208814-23240104				chr7:23208813-23208814;chr7:23240104-23240105		100.00	100.00	100.00	100.00	100.00	100.00	100.00	100.00	100.00	100.00	98.25	100.00	100.00	100.00	100.00	100.00
N	intron_retention		chr21	+	chr21:45733566-45733853				chr21:45733565-45733566;chr21:45733853-45733854		100.00	100.00	100.00	100.00	100.00	100.00	100.00	100.00	96.00	93.94	100.00	100.00	96.30	97.14	100.00	97.62
K	intron_retention		chr1	-	chr1:6522724-6523131				chr1:6522723-6522724;chr1:6523131-6523132		100.00	100.00	100.00	100.00	96.43	100.00	100.00	100.00	100.00	100.00	96.67	100.00	100.00	100.00	100.00	93.33
N	alternative_acceptor	BAZ2B	chr2	-	chr2:160177617-160181321;chr2:160178539-160181321;chr2:160178667-160181321	chr2:160176930-160181321		chr2:160176930-160177616;chr2:160177617-160178538;chr2:160178539-160178666	chr2:160176929-160176930;chr2:160177616-160177617;chr2:160178538-160178539		68.33	74.65	62.67	56.67	60.82	60.44	77.42	80.82	68.75	64.29	75.86	80.30	67.47	58.76	78.95	78.57
N	intron_retention		chr16	-	chr16:56481727-56485015				chr16:56481726-56481727;chr16:56485015-56485016		100.00	100.00	100.00	100.00	100.00	100.00	100.00	100.00	100.00	100.00	100.00	100.00	100.00	100.00	99.37	100.00
K	intron_retention		chrX	-	chrX:30849693-30852167				chrX:30849692-30849693;chrX:30852167-30852168		4.96	3.39	5.59	2.04	3.37	3.66	3.97	3.79	0.00	2.82	1.56	5.66	3.03	3.26	3.28	1.39
N	intron_retention	PHYKPL	chr5	-	chr5:177650453-177651448				chr5:177650452-177650453;chr5:177651448-177651449		100.00	100.00	100.00	92.86	100.00	100.00	86.27	100.00	NA	NA	100.00	100.00	100.00	100.00	NA	100.00
N	intron_retention		chr6	+	chr6:34213214-34213312				chr6:34213213-34213214;chr6:34213312-34213313		100.00	100.00	100.00	100.00	98.28	100.00	100.00	100.00	100.00	100.00	100.00	100.00	100.00	100.00	100.00	100.00
N	intron_retention		chr1	.	chr1:31904330-31904372				chr1:31904329-31904330;chr1:31904372-31904373		100.00	100.00	100.00	100.00	100.00	95.45	100.00	100.00	NA	NA	100.00	100.00	100.00	100.00	NA	100.00
K	alternative_donor	PCBP2,PRR13,RP11-793H13.8	chr12	+	chr12:53835577-53836478;chr12:53835585-53836478	chr12:53835602-53836478		chr12:53835577-53835584;chr12:53835585-53835601	chr12:53835576-53835577;chr12:53835584-53835585		0.48	0.92	0.46	0.56	0.00	0.53	0.77	0.43	0.62	0.30	0.65	0.30	0.33	0.39	0.28	0.18
N	intron_retention		chr5	-	chr5:81572256-81572275				chr5:81572255-81572256;chr5:81572275-81572276		100.00	100.00	100.00	100.00	99.98	100.00	100.00	100.00	100.00	100.00	100.00	100.00	100.00	100.00	100.00	100.00
N	intron_retention		chr7	.	chr7:44838877-44838991				chr7:44838876-44838877;chr7:44838991-44838992		100.00	100.00	100.00	100.00	100.00	100.00	89.29	100.00	100.00	100.00	100.00	100.00	100.00	100.00	100.00	100.00
N	intron_retention		chr6	.	chr6:35541609-35541664				chr6:35541608-35541609;chr6:35541664-35541665		100.00	100.00	100.00	100.00	100.00	100.00	99.74	100.00	100.00	100.00	100.00	100.00	100.00	100.00	100.00	100.00
N	intron_retention		chr7	-	chr7:149171902-149171934				chr7:149171901-149171902;chr7:149171934-149171935		100.00	100.00	94.12	100.00	100.00	100.00	100.00	100.00	100.00	100.00	100.00	100.00	100.00	100.00	100.00	100.00
N	cassette	CHD1	chr5	-	chr5:98215433-98216982	chr5:98215433-98216779;chr5:98216876-98216982		chr5:98216780-98216875			100.00	100.00	100.00	100.00	100.00	100.00	98.46	100.00	100.00	100.00	100.00	100.00	100.00	100.00	100.00	100.00
N	intron_retention		chr3	+	chr3:48621565-48621610				chr3:48621564-48621565;chr3:48621610-48621611		100.00	100.00	100.00	99.66	100.00	100.00	98.33	100.00	NA	NA	NA	NA	NA	NA	NA	NA
N	intron_retention		chr2	.	chr2:173292675-173330302				chr2:173292674-173292675;chr2:173330302-173330303		100.00	100.00	100.00	100.00	100.00	100.00	99.58	100.00	NA	NA	NA	NA	NA	NA	NA	100.00
N	alternative_acceptor		chr1	.	chr1:6253105-6257726	chr1:6253105-6257711		chr1:6257712-6257726	chr1:6257726-6257727		100.00	100.00	100.00	100.00	100.00	100.00	100.00	100.00	99.25	100.00	100.00	99.27	100.00	100.00	100.00	100.00
N	alternative_acceptor	SQSTM1	chr5	+	chr5:179260783-179263393;chr5:179260783-179263435;chr5:179260783-179264716;chr5:179260783-179263277;chr5:179260783-179263470	chr5:179260783-179263437		chr5:179263278-179263393;chr5:179263394-179263435;chr5:179263436-179263437;chr5:179263438-179263470;chr5:179263471-179264716	chr5:179263393-179263394;chr5:179263435-179263436;chr5:179263437-179263438;chr5:179263470-179263471;chr5:179264716-179264717		0.00	0.00	0.12	0.00	0.00	0.15	0.00	0.00	0.00	0.00	0.04	0.04	0.06	0.10	0.00	0.07
N	alternative_donor	KIAA1841	chr2	+	chr2:61342971-61343113;chr2:61339772-61343113;chr2:61340990-61343113	chr2:61336432-61343113		chr2:61336432-61339771;chr2:61339772-61340989;chr2:61340990-61342970	chr2:61336431-61336432;chr2:61339771-61339772;chr2:61340989-61340990		92.00	89.29	87.50	86.67	78.57	82.35	90.00	85.71	85.71	100.00	84.62	91.67	86.67	75.00	80.00	83.33
N	alternative_donor		chr1	-	chr1:222732115-222734744;chr1:222732115-222733714	chr1:222732115-222734705		chr1:222733715-222734705;chr1:222734706-222734744	chr1:222734705-222734706;chr1:222734744-222734745		97.37	97.62	91.67	93.75	92.86	92.00	98.31	96.43	96.88	94.12	96.55	96.43	91.30	92.50	94.59	93.75
K	intron_retention	DHX37	chr12	-	chr12:125451425-125451668				chr12:125451424-125451425;chr12:125451668-125451669		2.08	2.74	0.98	0.00	0.00	1.09	2.94	1.28	2.05	1.22	2.40	1.63	1.87	2.60	2.29	1.80
N	intron_retention		chr22	-	chr22:29727822-29731905				chr22:29727821-29727822;chr22:29731905-29731906		100.00	100.00	100.00	100.00	100.00	100.00	100.00	97.14	100.00	100.00	100.00	100.00	100.00	100.00	100.00	100.00
N	intron_retention		chr1	-	chr1:160267373-160268769				chr1:160267372-160267373;chr1:160268769-160268770		100.00	100.00	100.00	100.00	100.00	98.25	100.00	100.00	100.00	100.00	100.00	100.00	100.00	100.00	100.00	100.00
K	alternative_first_exon	FUNDC2	chrX	+	chrX:154255526-154261677,chrX:154255706-154261677,chrX:154255713-154261677;chrX:154255648-154261677;chrX:154255347-154261677	chrX:154254956-154261677	chrX:154255428-154255647;chrX:154254960-154255346	chrX:154254886-154254955			0.00	0.69	0.00	0.00	0.00	0.00	0.00	0.00	0.83	0.74	0.00	0.00	0.00	0.00	0.00	0.00
K	intron_retention		chr14	+	chr14:100608131-100610037				chr14:100608130-100608131;chr14:100610037-100610038		0.65	1.47	1.14	1.70	0.00	0.72	1.52	1.01	NA	NA	0.00	0.00	0.00	1.19	NA	NA
N	intron_retention		chr17	-	chr17:62559078-62576977				chr17:62559077-62559078;chr17:62576977-62576978		100.00	100.00	100.00	100.00	100.00	100.00	100.00	100.00	100.00	100.00	100.00	100.00	100.00	100.00	100.00	99.23
N	alternative_donor	FTCDNL1	chr2	-	chr2:200713693-200715794;chr2:200713693-200715486;chr2:200713693-200715462;chr2:200713693-200715007	chr2:200713693-200715481		chr2:200715008-200715462;chr2:200715463-200715481;chr2:200715482-200715486;chr2:200715487-200715794	chr2:200715462-200715463;chr2:200715481-200715482;chr2:200715486-200715487;chr2:200715794-200715795		54.55	55.56	80.00	50.00	50.00	100.00	50.00	50.00	NA	NA	27.27	33.33	66.67	44.44	NA	0.00
N	coord_cassette	MON2	chr12	+	chr12:62959161-62965171	chr12:62959161-62959793;chr12:62959812-62960101;chr12:62960231-62965171		chr12:62959794-62959811;chr12:62960102-62960230			100.00	100.00	100.00	100.00	100.00	100.00	98.78	100.00	100.00	100.00	100.00	100.00	100.00	100.00	100.00	100.00
N	intron_retention		chr4	+	chr4:95585187-95586339				chr4:95585186-95585187;chr4:95586339-95586340		100.00	100.00	100.00	100.00	100.00	100.00	99.80	100.00	100.00	100.00	100.00	100.00	100.00	100.00	100.00	100.00
N	intron_retention		chr1	+	chr1:113242603-113242723				chr1:113242602-113242603;chr1:113242723-113242724		100.00	100.00	100.00	100.00	100.00	100.00	100.00	85.71	100.00	100.00	100.00	100.00	100.00	100.00	100.00	100.00
N	cassette	DBNL	chr7	+	chr7:44099258-44100375	chr7:44099258-44099646;chr7:44099753-44100375		chr7:44099647-44099752			99.50	99.52	99.57	99.30	100.00	100.00	99.48	99.59	98.08	100.00	100.00	100.00	99.63	98.37	99.16	99.53
N	cassette	ODC1	chr2	-	chr2:10585176-10588246	chr2:10585176-10585280;chr2:10585391-10588246		chr2:10585281-10585390			98.97	99.10	98.04	98.76	100.00	98.89	99.31	98.28	99.43	99.77	99.58	99.12	99.52	100.00	100.00	99.73
N	intron_retention		chr9	-	chr9:136280078-136282739				chr9:136280077-136280078;chr9:136282739-136282740		95.52	95.45	85.51	85.11	100.00	86.11	90.18	89.74	85.71	96.00	100.00	88.24	83.33	100.00	100.00	100.00
N	intron_retention		chr17	.	chr17:48148294-48149407				chr17:48148293-48148294;chr17:48149407-48149408		100.00	100.00	100.00	100.00	100.00	100.00	99.89	100.00	100.00	100.00	100.00	100.00	100.00	100.00	100.00	100.00
N	alternative_donor		chr3	+	chr3:52350051-52350470;chr3:52347876-52350470;chr3:52338485-52350470	chr3:52325128-52350470		chr3:52325128-52338484;chr3:52338485-52347875;chr3:52347876-52350050	chr3:52325127-52325128;chr3:52338484-52338485;chr3:52347875-52347876		83.33	0.00	83.33	75.00	100.00	75.00	50.00	50.00	100.00	100.00	100.00	NA	NA	100.00	66.67	85.71
N	alternative_donor		chr10	-	chr10:95121315-95123718	chr10:95121315-95123717		chr10:95123718-95123718	chr10:95123718-95123719		100.00	100.00	100.00	100.00	100.00	100.00	100.00	100.00	99.75	100.00	100.00	100.00	100.00	100.00	100.00	100.00
N	alternative_donor	MED16	chr19	-	chr19:885009-885919;chr19:885009-885396;chr19:885009-885769	chr19:885009-885484		chr19:885397-885484;chr19:885485-885769;chr19:885770-885919	chr19:885484-885485;chr19:885769-885770;chr19:885919-885920		0.00	0.00	0.00	0.00	0.00	0.00	1.55	0.00	0.00	0.00	0.00	0.00	0.00	0.23	0.00	0.00
N	alternative_acceptor	MIEN1	chr17	-	chr17:37879696-37885937;chr17:37885888-37885937;chr17:37880178-37885937;chr17:37885052-37885937	chr17:37885859-37885937		chr17:37879696-37880177;chr17:37880178-37885051;chr17:37885052-37885858;chr17:37885859-37885887	chr17:37879695-37879696;chr17:37880177-37880178;chr17:37885051-37885052;chr17:37885858-37885859		100.00	100.00	100.00	100.00	100.00	100.00	100.00	100.00	100.00	100.00	98.89	100.00	96.61	93.18	100.00	97.75
N	alternative_acceptor	SMG7	chr1	+	chr1:183513633-183514121;chr1:183513633-183514187;chr1:183513633-183514190;chr1:183513633-183514064;chr1:183513633-183514322;chr1:183513633-183514233;chr1:183513633-183514175	chr1:183513633-183514154		chr1:183514065-183514121;chr1:183514122-183514154;chr1:183514155-183514175;chr1:183514176-183514187;chr1:183514188-183514190;chr1:183514191-183514233;chr1:183514234-183514322	chr1:183514121-183514122;chr1:183514154-183514155;chr1:183514175-183514176;chr1:183514187-183514188;chr1:183514190-183514191;chr1:183514233-183514234;chr1:183514322-183514323		0.00	0.00	0.00	1.31	0.00	0.00	4.82	2.69	0.00	0.00	4.98	5.88	4.41	3.99	6.67	8.03
N	intron_retention		chr2	-	chr2:27461395-27461951				chr2:27461394-27461395;chr2:27461951-27461952		100.00	100.00	100.00	100.00	100.00	100.00	95.61	100.00	100.00	100.00	100.00	100.00	100.00	100.00	100.00	100.00
N	alternative_acceptor	INPPL1	chr11	+	chr11:71941064-71941164;chr11:71941064-71941141;chr11:71941064-71941174	chr11:71941064-71941144		chr11:71941142-71941144;chr11:71941145-71941164;chr11:71941165-71941174	chr11:71941144-71941145;chr11:71941164-71941165;chr11:71941174-71941175		0.00	1.05	1.77	1.08	1.75	2.22	2.15	3.80	1.01	1.02	0.93	0.84	1.38	1.61	0.80	1.61
N	cassette	LIN9	chr1	-	chr1:226465634-226485419	chr1:226465634-226474033;chr1:226474160-226485419		chr1:226474034-226474159			100.00	100.00	100.00	100.00	100.00	100.00	100.00	100.00	100.00	100.00	96.88	100.00	100.00	100.00	100.00	98.08
N	alternative_acceptor	FAM83G	chr17	-	chr17:18907483-18908021	chr17:18907496-18908021		chr17:18907483-18907495	chr17:18907482-18907483		0.00	0.00	0.00	0.00	0.00	0.00	0.00	2.86	0.00	0.00	0.00	0.00	0.00	0.00	0.00	0.00
N	alternative_donor	ZSWIM6	chr5	+	chr5:60838243-60839281;chr5:60837793-60839281	chr5:60838129-60839281		chr5:60837793-60838128;chr5:60838129-60838242	chr5:60837792-60837793;chr5:60838128-60838129		6.25	8.62	10.94	15.79	4.69	20.00	12.96	9.68	5.45	9.73	8.00	7.89	8.47	10.00	10.45	7.95
N	alternative_donor	CLIP4	chr2	+	chr2:29380269-29383198;chr2:29380214-29383198	chr2:29381737-29383198		chr2:29380214-29380268;chr2:29380269-29381736	chr2:29380213-29380214;chr2:29380268-29380269		4.98	5.59	5.66	6.63	6.70	5.67	7.72	4.58	6.59	8.59	7.91	5.38	10.73	11.03	8.06	8.02
N	alternative_acceptor	SLC9A7	chrX	-	chrX:46506754-46508120;chrX:46507528-46508120;chrX:46502825-46508120;chrX:46461706-46508120;chrX:46507829-46508120	chrX:46507826-46508120		chrX:46461706-46502824;chrX:46502825-46506753;chrX:46506754-46507527;chrX:46507528-46507825;chrX:46507826-46507828	chrX:46461705-46461706;chrX:46502824-46502825;chrX:46506753-46506754;chrX:46507527-46507528;chrX:46507825-46507826		0.00	0.00	0.00	0.00	0.00	0.00	0.00	0.00	0.00	0.00	0.00	0.00	0.00	0.00	0.00	0.00
N	intron_retention		chr5	+	chr5:134223460-134229607				chr5:134223459-134223460;chr5:134229607-134229608		99.22	100.00	100.00	100.00	100.00	100.00	100.00	100.00	100.00	100.00	100.00	100.00	100.00	100.00	100.00	100.00
N	intron_retention		chr16	+	chr16:29994525-29994560				chr16:29994524-29994525;chr16:29994560-29994561		100.00	100.00	100.00	100.00	100.00	100.00	100.00	100.00	100.00	100.00	100.00	100.00	100.00	100.00	100.00	98.80
N	alternative_donor	ATP2A2	chr12	+	chr12:110781240-110782690;chr12:110782025-110782690;chr12:110782014-110782690;chr12:110782033-110782690	chr12:110781239-110782690		chr12:110781239-110781239;chr12:110781240-110782013;chr12:110782014-110782024;chr12:110782025-110782032	chr12:110781238-110781239;chr12:110781239-110781240;chr12:110782013-110782014;chr12:110782024-110782025		0.00	0.00	0.00	0.00	0.00	0.00	0.00	0.00	0.00	0.00	0.00	0.00	0.00	0.00	0.00	0.15
N	cassette	YWHAQ	chr2	-	chr2:9727639-9731520;chr2:9725475-9770287;chr2:9727639-9770287	chr2:9727639-9728293,chr2:9725475-9728293;chr2:9728458-9731520,chr2:9728458-9770287		chr2:9728294-9728457			99.23	99.10	99.69	99.64	99.26	99.05	98.78	97.12	99.22	98.88	98.96	98.86	99.05	99.27	98.90	99.53
N	alternative_donor	BIRC2	chr11	+	chr11:102219496-102220731;chr11:102219376-102220731;chr11:102219441-102220731	chr11:102219451-102220731		chr11:102219376-102219440;chr11:102219441-102219450;chr11:102219451-102219495	chr11:102219375-102219376;chr11:102219440-102219441;chr11:102219450-102219451		11.11	7.04	8.00	NA	18.60	17.78	8.54	17.72	NA	15.56	50.68	NA	NA	24.71	18.18	17.54
N	intron_retention		chr6	-	chr6:47252029-47252121				chr6:47252028-47252029;chr6:47252121-47252122		100.00	100.00	100.00	100.00	100.00	100.00	100.00	100.00	100.00	100.00	98.44	100.00	100.00	100.00	100.00	100.00
N	intron_retention		chr1	-	chr1:226110084-226111336				chr1:226110083-226110084;chr1:226111336-226111337		84.44	93.18	94.64	97.44	100.00	100.00	90.48	94.44	100.00	100.00	98.18	98.00	95.65	97.62	100.00	96.67
N	intron_retention		chr19	+	chr19:18668725-18669135				chr19:18668724-18668725;chr19:18669135-18669136		100.00	100.00	100.00	88.24	100.00	100.00	97.56	100.00	NA	100.00	100.00	100.00	100.00	100.00	NA	NA
K	intron_retention		chr5	+	chr5:131973916-131976363				chr5:131973915-131973916;chr5:131976363-131976364		0.00	0.94	0.79	0.00	0.74	0.75	1.14	1.52	0.00	0.00	0.73	0.20	0.31	0.61	2.04	0.00
N	alternative_acceptor	EIF4G1	chr3	+	chr3:184049153-184049259;chr3:184049153-184049262	chr3:184049153-184049512		chr3:184049260-184049262;chr3:184049263-184049512	chr3:184049262-184049263;chr3:184049512-184049513		0.00	0.00	0.00	0.00	0.00	0.00	0.00	0.00	0.00	0.00	0.00	0.00	0.00	0.00	0.28	0.00
K	intron_retention		chr17	-	chr17:7218439-7218570				chr17:7218438-7218439;chr17:7218570-7218571		82.93	80.00	82.14	86.36	100.00	82.35	60.78	89.47	72.09	94.44	78.85	83.33	61.90	58.93	80.43	81.58
N	cassette	HPS3	chr3	+	chr3:148873003-148879934;chr3:148868468-148876452;chr3:148871436-148876452;chr3:148873003-148876452	chr3:148871436-148875136,chr3:148873003-148875136,chr3:148868468-148875136;chr3:148875319-148876452,chr3:148875319-148879934		chr3:148875137-148875318			100.00	98.31	98.81	100.00	96.88	100.00	100.00	100.00	98.17	97.52	100.00	98.17	100.00	98.73	100.00	100.00
K	intron_retention		chrX	+	chrX:48371108-48371222				chrX:48371107-48371108;chrX:48371222-48371223		7.94	9.89	26.15	26.09	22.22	47.37	10.28	46.15	NA	NA	NA	NA	NA	NA	NA	NA
N	intron_retention		chr6	+	chr6:30459190-30460180				chr6:30459189-30459190;chr6:30460180-30460181		70.59	65.00	88.24	84.62	76.47	73.33	79.41	64.71	66.67	88.89	100.00	100.00	100.00	95.65	83.33	80.00
N	alternative_acceptor	PGAP1	chr2	-	chr2:197712762-197729710	chr2:197726745-197729710		chr2:197712762-197726744	chr2:197712761-197712762		0.00	0.00	0.00	0.00	1.52	0.00	1.45	0.00	0.00	0.00	0.00	NA	0.00	0.00	0.00	0.00
N	alternative_acceptor	FAM129A	chr1	-	chr1:184801097-184853766;chr1:184844877-184853766;chr1:184844873-184853766;chr1:184845305-184853766;chr1:184808157-184853766	chr1:184837845-184853766		chr1:184801097-184808156;chr1:184808157-184837844;chr1:184837845-184844872;chr1:184844873-184844876;chr1:184844877-184845304	chr1:184801096-184801097;chr1:184808156-184808157;chr1:184837844-184837845;chr1:184844872-184844873;chr1:184844876-184844877		0.00	0.00	0.00	0.00	0.00	0.00	0.00	0.00	0.00	NA	0.00	0.00	0.00	0.00	0.00	NA
N	intron_retention		chr11	-	chr11:65623488-65623595				chr11:65623487-65623488;chr11:65623595-65623596		100.00	100.00	100.00	100.00	100.00	100.00	99.99	100.00	100.00	100.00	100.00	100.00	100.00	100.00	100.00	100.00
K	intron_retention	CDC25A	chr3	-	chr3:48200576-48200833				chr3:48200575-48200576;chr3:48200833-48200834		0.00	0.00	0.00	1.72	0.00	0.00	0.00	0.00	0.00	0.00	3.85	NA	0.00	0.00	0.00	0.00
K	coord_cassette	PPIG	chr2	+	chr2:170465269-170487283	chr2:170465269-170470973;chr2:170471004-170471094;chr2:170471235-170487283		chr2:170470974-170471003;chr2:170471095-170471234			100.00	100.00	100.00	99.24	99.24	99.25	100.00	100.00	100.00	100.00	100.00	100.00	100.00	100.00	100.00	100.00
N	intron_retention		chr12	.	chr12:76424413-76424491				chr12:76424412-76424413;chr12:76424491-76424492		99.96	100.00	100.00	100.00	100.00	100.00	100.00	100.00	100.00	100.00	100.00	100.00	100.00	100.00	100.00	100.00
N	intron_retention		chr9	-	chr9:86585247-86586187				chr9:86585246-86585247;chr9:86586187-86586188		100.00	100.00	100.00	100.00	100.00	100.00	100.00	94.44	100.00	100.00	100.00	100.00	100.00	100.00	100.00	100.00
N	intron_retention		chr15	+	chr15:65916681-65918154				chr15:65916680-65916681;chr15:65918154-65918155		100.00	96.88	100.00	100.00	100.00	100.00	100.00	100.00	100.00	100.00	100.00	100.00	100.00	100.00	100.00	100.00
K	intron_retention		chr13	-	chr13:114128570-114134889				chr13:114128569-114128570;chr13:114134889-114134890		0.00	0.00	4.35	9.76	0.00	6.25	3.03	8.51	0.00	0.00	0.00	0.00	2.13	3.39	2.86	0.00
N	alternative_acceptor	SCYL1	chr11	+	chr11:65304222-65304456;chr11:65304222-65304459;chr11:65304222-65304507;chr11:65304222-65304438	chr11:65304222-65304471		chr11:65304439-65304456;chr11:65304457-65304459;chr11:65304460-65304471;chr11:65304472-65304507	chr11:65304456-65304457;chr11:65304459-65304460;chr11:65304471-65304472;chr11:65304507-65304508		0.00	0.00	0.00	0.00	0.00	0.00	0.00	0.00	0.00	0.00	0.00	0.00	0.00	0.00	1.02	0.68
N	intron_retention		chr21	+	chr21:45163689-45163819				chr21:45163688-45163689;chr21:45163819-45163820		87.50	92.31	100.00	100.00	87.50	100.00	87.10	80.95	NA	NA	78.57	84.62	100.00	88.24	NA	NA
N	intron_retention		chr11	-	chr11:61081055-61081333				chr11:61081054-61081055;chr11:61081333-61081334		100.00	100.00	100.00	99.66	100.00	100.00	100.00	100.00	100.00	100.00	100.00	100.00	100.00	100.00	100.00	100.00
N	intron_retention		chr3	+	chr3:128516901-128525247				chr3:128516900-128516901;chr3:128525247-128525248		100.00	100.00	100.00	100.00	100.00	100.00	100.00	100.00	100.00	100.00	100.00	100.00	100.00	100.00	99.18	100.00
N	alternative_acceptor	ARAP3	chr5	-	chr5:141048131-141049275;chr5:141046054-141049275;chr5:141048135-141049275;chr5:141046096-141049275;chr5:141048219-141049275	chr5:141046211-141049275		chr5:141046054-141046095;chr5:141046096-141046210;chr5:141046211-141048130;chr5:141048131-141048134;chr5:141048135-141048218	chr5:141046053-141046054;chr5:141046095-141046096;chr5:141046210-141046211;chr5:141048130-141048131;chr5:141048134-141048135		90.91	88.64	75.86	83.78	73.91	66.67	91.43	90.91	100.00	100.00	NA	NA	NA	66.67	100.00	100.00
N	intron_retention		chr17	-	chr17:62496892-62497612				chr17:62496891-62496892;chr17:62497612-62497613		99.95	99.90	100.00	100.00	100.00	100.00	100.00	100.00	100.00	100.00	100.00	100.00	100.00	100.00	100.00	100.00
N	intron_retention		chr11	-	chr11:62287737-62289026				chr11:62287736-62287737;chr11:62289026-62289027		100.00	100.00	100.00	100.00	100.00	100.00	99.96	100.00	100.00	100.00	100.00	100.00	100.00	100.00	100.00	100.00
N	alternative_acceptor	ZFP62	chr5	-	chr5:180272825-180276153;chr5:180275083-180276153;chr5:180272869-180276153;chr5:180275077-180276153	chr5:180273394-180276153		chr5:180272825-180272868;chr5:180272869-180273393;chr5:180273394-180275076;chr5:180275077-180275082	chr5:180272824-180272825;chr5:180272868-180272869;chr5:180273393-180273394;chr5:180275076-180275077		10.61	16.44	2.82	16.67	11.11	9.23	3.40	9.23	0.00	2.94	10.94	1.37	6.90	1.14	4.35	0.00
K	intron_retention		chr16	-	chr16:58575525-58576134				chr16:58575524-58575525;chr16:58576134-58576135		0.70	0.26	0.25	0.27	0.26	0.28	0.23	0.00	0.19	0.00	0.39	0.31	0.26	0.28	0.16	0.28
N	intron_retention		chr12	.	chr12:52867334-52885413				chr12:52867333-52867334;chr12:52885413-52885414		100.00	100.00	100.00	100.00	100.00	100.00	99.99	100.00	100.00	100.00	NA	NA	NA	NA	100.00	100.00
N	alternative_donor	FERMT2,PLEK2	chr14	-	chr14:67864773-67878552;chr14:67864773-67877738;chr14:67864773-67878734	chr14:67864773-67865526		chr14:67865527-67877738;chr14:67877739-67878552;chr14:67878553-67878734	chr14:67877738-67877739;chr14:67878552-67878553;chr14:67878734-67878735		1.25	1.12	3.85	5.26	25.00	33.33	2.94	1.96	0.00	NA	NA	NA	NA	0.00	0.00	0.00
N	intron_retention		chr22	-	chr22:36872837-36872860				chr22:36872836-36872837;chr22:36872860-36872861		100.00	100.00	100.00	100.00	100.00	100.00	100.00	100.00	100.00	98.78	100.00	100.00	100.00	100.00	100.00	100.00
N	intron_retention		chr12	-	chr12:13068673-13068698				chr12:13068672-13068673;chr12:13068698-13068699		100.00	100.00	100.00	100.00	100.00	100.00	100.00	100.00	100.00	100.00	100.00	100.00	100.00	99.62	98.77	98.18
N	intron_retention		chr20	-	chr20:17639739-17639979				chr20:17639738-17639739;chr20:17639979-17639980		99.67	100.00	100.00	100.00	100.00	100.00	100.00	100.00	100.00	100.00	100.00	100.00	100.00	100.00	100.00	100.00
N	intron_retention		chr21	-	chr21:40717201-40719372				chr21:40717200-40717201;chr21:40719372-40719373		100.00	95.38	97.50	97.59	98.55	100.00	100.00	100.00	100.00	100.00	100.00	100.00	100.00	100.00	95.12	100.00
N	alternative_acceptor	MINK1	chr17	+	chr17:4793059-4793811;chr17:4793059-4793516;chr17:4793059-4793533	chr17:4793059-4793726		chr17:4793517-4793533;chr17:4793534-4793726;chr17:4793727-4793811	chr17:4793533-4793534;chr17:4793726-4793727;chr17:4793811-4793812		0.75	0.68	0.47	0.49	0.92	0.93	0.47	1.40	0.00	0.00	0.00	2.15	1.19	0.75	0.81	0.73
N	cassette	AP1B1	chr22	-	chr22:29724885-29726611	chr22:29724885-29726366;chr22:29726522-29726611		chr22:29726367-29726521			100.00	100.00	100.00	100.00	100.00	100.00	100.00	99.53	100.00	100.00	100.00	100.00	100.00	100.00	100.00	100.00
N	intron_retention		chr4	+	chr4:48833267-48834641				chr4:48833266-48833267;chr4:48834641-48834642		97.22	100.00	100.00	100.00	100.00	100.00	100.00	100.00	100.00	100.00	100.00	100.00	100.00	98.72	100.00	100.00
K	intron_retention	EHBP1L1	chr11	+	chr11:65358064-65359270				chr11:65358063-65358064;chr11:65359270-65359271		2.75	2.99	6.63	5.83	3.94	4.91	3.84	2.49	3.52	4.24	2.27	3.18	6.47	5.41	4.29	2.92
N	intron_retention		chr5	.	chr5:137680773-137680834				chr5:137680772-137680773;chr5:137680834-137680835		100.00	100.00	100.00	100.00	100.00	100.00	98.80	99.14	100.00	100.00	100.00	100.00	100.00	100.00	100.00	100.00
N	intron_retention		chr20	.	chr20:32664624-32664984				chr20:32664623-32664624;chr20:32664984-32664985		100.00	100.00	99.76	100.00	100.00	100.00	100.00	100.00	99.75	100.00	100.00	100.00	100.00	100.00	100.00	100.00
K	intron_retention	INTS3	chr1	+	chr1:153744917-153745114				chr1:153744916-153744917;chr1:153745114-153745115		4.42	1.54	5.67	7.14	5.39	7.07	2.17	3.42	5.62	6.35	6.36	8.17	7.40	6.01	7.91	6.43
N	alternative_acceptor	OFD1	chrX	+	chrX:13774887-13775249;chrX:13774887-13775778	chrX:13774887-13775346		chrX:13775250-13775346;chrX:13775347-13775778	chrX:13775346-13775347;chrX:13775778-13775779		0.00	0.00	0.00	0.00	0.00	0.00	0.00	0.00	0.00	0.00	0.00	0.00	0.00	0.00	0.00	0.00
N	alternative_donor	WDFY1	chr2	-	chr2:224763788-224765457;chr2:224763788-224765675;chr2:224763788-224765899	chr2:224763788-224765977		chr2:224765458-224765675;chr2:224765676-224765899;chr2:224765900-224765977	chr2:224765675-224765676;chr2:224765899-224765900;chr2:224765977-224765978		0.00	0.62	0.00	0.00	0.00	0.00	0.00	0.00	0.00	0.00	0.00	0.00	0.00	0.00	1.09	0.00
N	intron_retention		chr1	-	chr1:16721827-16721938				chr1:16721826-16721827;chr1:16721938-16721939		100.00	100.00	99.65	100.00	100.00	100.00	100.00	100.00	100.00	100.00	100.00	100.00	100.00	100.00	100.00	100.00
N	cassette	MEGF6	chr1	-	chr1:3426557-3496388;chr1:3432092-3447643;chr1:3425810-3496388;chr1:3432092-3496388	chr1:3425810-3440687,chr1:3432092-3440687,chr1:3426557-3440687;chr1:3440811-3496388,chr1:3440811-3447643		chr1:3440688-3440810			91.67	100.00	100.00	100.00	100.00	100.00	100.00	NA	55.56	66.67	NA	NA	100.00	100.00	50.00	67.24
N	cassette	RPS6KA3	chrX	-	chrX:20252933-20259710;chrX:20252933-20284681;chrX:20252933-20335590	chrX:20252933-20258686;chrX:20258724-20335590,chrX:20258724-20259710,chrX:20258724-20284681		chrX:20258687-20258723			1.41	2.90	3.53	3.85	2.86	3.45	2.57	9.43	7.02	6.95	12.43	12.21	8.31	8.99	7.73	7.26
K	cassette	PI4KB	chr1	-	chr1:151288986-151299746;chr1:151288986-151298647	chr1:151288986-151297220;chr1:151297394-151298647,chr1:151297394-151299746		chr1:151297221-151297393			13.48	14.29	8.18	8.47	10.76	8.75	25.97	16.99	20.51	19.80	15.58	21.67	12.06	11.19	23.94	25.51
N	cassette	DEPDC4	chr12	-	chr12:100646315-100656041	chr12:100646315-100649826;chr12:100650005-100656041		chr12:100649827-100650004			100.00	100.00	90.00	100.00	100.00	NA	100.00	100.00	100.00	100.00	100.00	NA	100.00	100.00	100.00	100.00
N	intron_retention		chr16	+	chr16:8735044-8735986				chr16:8735043-8735044;chr16:8735986-8735987		100.00	100.00	100.00	NA	100.00	NA	100.00	NA	NA	NA	NA	NA	100.00	100.00	NA	NA
K	alternative_first_exon	EHD2	chr19	+	chr19:48219850-48221765;chr19:48216796-48221765	chr19:48220274-48221765	chr19:48216600-48216795	chr19:48219815-48220273			99.20	99.65	99.89	99.52	99.76	99.70	99.01	99.20	98.81	98.53	99.07	99.13	99.15	99.41	98.88	98.60
N	cassette	KRBOX4	chrX	+	chrX:46322729-46331459;chrX:46322744-46331459;chrX:46322729-46332184;chrX:46322729-46332187;chrX:46322744-46332184;chrX:46322744-46332187;chrX:46327550-46332184	chrX:46322744-46330576,chrX:46322729-46330576,chrX:46327550-46330576;chrX:46330621-46331459,chrX:46330621-46332187,chrX:46330621-46332184		chrX:46330577-46330620			11.76	17.02	54.29	50.00	42.86	54.29	16.22	20.75	65.00	37.93	26.67	25.00	27.03	35.85	56.67	37.50
N	intron_retention		chr20	-	chr20:48698376-48698514				chr20:48698375-48698376;chr20:48698514-48698515		100.00	100.00	100.00	100.00	100.00	100.00	99.85	100.00	100.00	100.00	100.00	100.00	100.00	100.00	100.00	100.00
K	intron_retention		chr17	+	chr17:57915759-57917128				chr17:57915758-57915759;chr17:57917128-57917129		9.36	8.07	10.89	10.60	19.01	14.00	15.95	7.56	14.93	18.11	17.35	19.10	31.24	32.67	14.86	13.82
N	alternative_donor	WDR54	chr2	+	chr2:74648944-74649996;chr2:74649479-74649996	chr2:74649609-74649996		chr2:74648944-74649478;chr2:74649479-74649608	chr2:74648943-74648944;chr2:74649478-74649479		69.61	68.27	45.71	47.41	50.60	50.68	30.72	51.22	45.16	34.00	42.86	13.95	36.59	35.19	43.48	34.67
N	intron_retention		chr17	-	chr17:76109167-76109628				chr17:76109166-76109167;chr17:76109628-76109629		97.78	100.00	100.00	100.00	100.00	100.00	100.00	100.00	100.00	95.16	100.00	100.00	100.00	97.17	100.00	100.00
N	intron_retention		chr2	+	chr2:136536095-136536551				chr2:136536094-136536095;chr2:136536551-136536552		100.00	100.00	100.00	100.00	100.00	100.00	99.05	100.00	100.00	100.00	100.00	100.00	100.00	100.00	100.00	100.00
N	intron_retention	PET112	chr4	-	chr4:152622609-152624233				chr4:152622608-152622609;chr4:152624233-152624234		98.00	100.00	95.45	100.00	100.00	100.00	100.00	96.43	94.29	100.00	100.00	100.00	100.00	100.00	100.00	100.00
N	coord_cassette	VWDE	chr7	-	chr7:12376899-12382708	chr7:12376899-12379947;chr7:12380044-12381684;chr7:12381781-12382708		chr7:12379948-12380043;chr7:12381685-12381780			100.00	100.00	100.00	NA	100.00	100.00	100.00	100.00	100.00	NA	96.55	100.00	100.00	100.00	100.00	NA
N	intron_retention		chr19	-	chr19:39412308-39416844				chr19:39412307-39412308;chr19:39416844-39416845		100.00	88.89	100.00	100.00	80.00	100.00	92.86	100.00	NA	92.86	100.00	NA	100.00	100.00	100.00	100.00
N	intron_retention		chrX	+	chrX:48382118-48466497				chrX:48382117-48382118;chrX:48466497-48466498		100.00	100.00	100.00	100.00	100.00	100.00	100.00	94.74	100.00	100.00	100.00	100.00	100.00	100.00	100.00	100.00
N	cassette	SNHG14	chr15	+	chr15:25328675-25336736	chr15:25328675-25332613;chr15:25332747-25336736		chr15:25332614-25332746			100.00	100.00	100.00	100.00	91.67	90.00	100.00	100.00	77.78	100.00	90.91	NA	100.00	90.00	100.00	100.00
N	intron_retention		chr11	.	chr11:67815225-67815246				chr11:67815224-67815225;chr11:67815246-67815247		100.00	100.00	100.00	100.00	100.00	100.00	100.00	98.15	100.00	100.00	100.00	100.00	100.00	100.00	100.00	100.00
K	alternative_first_exon	FKBP9	chr7	+	chr7:33019391-33019975,chr7:33019192-33019975;chr7:33016112-33019975	chr7:33019196-33019975	chr7:33015966-33016111	chr7:33019111-33019195			85.28	94.48	68.83	68.89	26.32	50.00	80.75	66.12	5.88	0.00	11.11	12.50	0.00	0.00	0.00	2.63
N	intron_retention		chr20	-	chr20:49639420-49639450				chr20:49639419-49639420;chr20:49639450-49639451		98.08	100.00	100.00	100.00	NA	100.00	100.00	100.00	NA	NA	NA	NA	NA	NA	NA	NA
N	intron_retention		chr21	+	chr21:46194555-46194608				chr21:46194554-46194555;chr21:46194608-46194609		100.00	100.00	100.00	100.00	100.00	100.00	100.00	100.00	98.48	100.00	100.00	100.00	100.00	100.00	100.00	100.00
N	cassette	AKR1C1	chr10	+	chr10:5009236-5011013;chr10:5005721-5011013	chr10:5009236-5010500,chr10:5005721-5010500;chr10:5010579-5011013		chr10:5010501-5010578			98.88	99.22	99.31	99.76	99.33	98.69	100.00	97.06	NA	NA	100.00	NA	NA	NA	NA	NA
N	alternative_acceptor	TRIM26	chr6	-	chr6:30166768-30168811;chr6:30166928-30168811;chr6:30167042-30168811;chr6:30166931-30168811	chr6:30166925-30168811		chr6:30166768-30166924;chr6:30166925-30166927;chr6:30166928-30166930;chr6:30166931-30167041	chr6:30166767-30166768;chr6:30166924-30166925;chr6:30166927-30166928;chr6:30166930-30166931		0.00	0.00	0.00	0.00	0.00	0.00	0.00	0.00	0.00	0.00	7.50	0.00	0.00	0.00	0.00	0.00
N	alternative_donor	LAMC2	chr1	+	chr1:183196832-183197508;chr1:183196833-183197508;chr1:183195877-183197508;chr1:183197227-183197508;chr1:183190007-183197508	chr1:183196689-183197508		chr1:183190007-183195876;chr1:183195877-183196688;chr1:183196689-183196831;chr1:183196832-183196832;chr1:183196833-183197226	chr1:183190006-183190007;chr1:183195876-183195877;chr1:183196688-183196689;chr1:183196831-183196832;chr1:183196832-183196833		0.00	0.00	0.00	0.00	0.00	0.00	0.00	0.00	0.00	0.00	0.00	0.00	0.00	0.00	0.00	0.00
N	cassette	MTIF2	chr2	-	chr2:55491002-55495713;chr2:55491002-55494704;chr2:55491847-55494704	chr2:55491002-55493516,chr2:55491847-55493516;chr2:55493655-55495713,chr2:55493655-55494704		chr2:55493517-55493654			10.50	10.36	5.65	7.28	9.43	6.90	11.03	11.93	14.07	10.48	11.21	8.98	11.26	12.45	13.70	12.59
N	alternative_acceptor		chr5	+	chr5:447472-454017	chr5:447472-447647		chr5:447648-454017	chr5:454017-454018		100.00	100.00	75.00	100.00	100.00	100.00	100.00	100.00	100.00	100.00	100.00	100.00	100.00	100.00	100.00	100.00
N	intron_retention		chr20	-	chr20:25282470-25282854				chr20:25282469-25282470;chr20:25282854-25282855		100.00	100.00	100.00	100.00	100.00	100.00	100.00	100.00	100.00	100.00	100.00	100.00	100.00	100.00	84.62	100.00
K	intron_retention		chr2	-	chr2:101650221-101652479				chr2:101650220-101650221;chr2:101652479-101652480		4.41	4.35	3.85	4.12	5.97	6.09	6.29	8.16	0.00	0.00	NA	NA	NA	0.00	0.00	2.94
K	intron_retention		chr17	-	chr17:37333789-37334236				chr17:37333788-37333789;chr17:37334236-37334237		0.00	1.39	0.00	0.00	0.00	0.00	0.00	0.00	7.69	9.38	1.79	1.45	4.00	4.55	6.94	10.34
N	intron_retention		chr13	+	chr13:49748696-49749558				chr13:49748695-49748696;chr13:49749558-49749559		100.00	100.00	100.00	100.00	100.00	100.00	100.00	100.00	100.00	100.00	100.00	100.00	100.00	91.46	100.00	100.00
N	cassette	MTMR2	chr11	-	chr11:95591797-95595435;chr11:95591797-95598764;chr11:95590800-95595435	chr11:95591797-95595155,chr11:95590800-95595155;chr11:95595267-95598764,chr11:95595267-95595435		chr11:95595156-95595266			100.00	100.00	99.06	100.00	100.00	99.02	100.00	100.00	100.00	100.00	100.00	98.04	100.00	100.00	100.00	100.00
N	intron_retention		chr12	.	chr12:110816460-110819109				chr12:110816459-110816460;chr12:110819109-110819110		100.00	100.00	100.00	NA	NA	NA	100.00	NA	100.00	100.00	100.00	NA	100.00	100.00	100.00	97.14
N	alternative_acceptor		chr5	+	chr5:137521742-137521984;chr5:137521742-137521983	chr5:137521742-137521982		chr5:137521983-137521983;chr5:137521984-137521984	chr5:137521983-137521984;chr5:137521984-137521985		100.00	100.00	99.15	100.00	100.00	100.00	100.00	100.00	99.14	100.00	100.00	100.00	100.00	100.00	100.00	100.00
N	alternative_acceptor	TNKS	chr8	+	chr8:9629934-9630020;chr8:9629934-9634159	chr8:9629934-9630038		chr8:9630021-9630038;chr8:9630039-9634159	chr8:9630038-9630039;chr8:9634159-9634160		38.46	56.25	26.67	46.67	38.46	33.33	46.34	30.43	50.00	40.00	33.33	14.29	42.86	36.36	25.00	50.00
N	cassette	GRB7	chr17	+	chr17:37898970-37899432;chr17:37898710-37899432	chr17:37898710-37899150,chr17:37898970-37899150;chr17:37899308-37899432		chr17:37899151-37899307			100.00	98.57	100.00	100.00	100.00	100.00	100.00	100.00	98.11	98.75	99.39	100.00	100.00	100.00	98.72	100.00
N	intron_retention		chr3	-	chr3:100093901-100093976				chr3:100093900-100093901;chr3:100093976-100093977		100.00	100.00	100.00	100.00	100.00	99.15	100.00	100.00	100.00	100.00	100.00	100.00	100.00	100.00	100.00	100.00
N	alternative_donor	PDSS1	chr10	+	chr10:27031729-27035261;chr10:27031507-27035261	chr10:27032250-27035261		chr10:27031507-27031728;chr10:27031729-27032249	chr10:27031506-27031507;chr10:27031728-27031729		0.00	0.00	0.93	0.00	0.00	0.00	0.00	0.00	0.00	0.00	0.00	0.00	0.00	0.00	0.00	0.00
N	coord_cassette	PTPN12	chr7	+	chr7:77236619-77247796	chr7:77236619-77240081;chr7:77240160-77240264;chr7:77240364-77247796		chr7:77240082-77240159;chr7:77240265-77240363			100.00	100.00	100.00	99.29	100.00	100.00	100.00	100.00	100.00	100.00	100.00	100.00	100.00	100.00	100.00	100.00
N	alternative_acceptor	WDFY1	chr2	-	chr2:224720634-224743245;chr2:224742819-224743245;chr2:224712253-224743245	chr2:224735585-224743245		chr2:224712253-224720633;chr2:224720634-224735584;chr2:224735585-224742818	chr2:224712252-224712253;chr2:224720633-224720634;chr2:224735584-224735585		0.00	0.00	0.00	0.00	0.00	0.00	0.00	0.00	0.00	0.00	0.00	0.00	2.94	0.00	5.00	0.00
N	alternative_acceptor	RNPEPL1	chr2	+	chr2:241515028-241516016;chr2:241515028-241516043;chr2:241515028-241515951;chr2:241515028-241515984;chr2:241515028-241516055;chr2:241515028-241516024;chr2:241515028-241515932	chr2:241515028-241515914		chr2:241515915-241515932;chr2:241515933-241515951;chr2:241515952-241515984;chr2:241515985-241516016;chr2:241516017-241516024;chr2:241516025-241516043;chr2:241516044-241516055	chr2:241515932-241515933;chr2:241515951-241515952;chr2:241515984-241515985;chr2:241516016-241516017;chr2:241516024-241516025;chr2:241516043-241516044;chr2:241516055-241516056		2.22	1.75	2.15	2.60	1.61	2.56	2.23	1.54	1.43	1.56	1.10	1.52	1.56	1.27	2.58	0.83
N	alternative_donor	LRRCC1	chr8	+	chr8:86053753-86057623	chr8:86053758-86057623		chr8:86053753-86053757	chr8:86053752-86053753		0.00	0.00	4.35	0.00	NA	8.33	0.00	8.33	1.67	2.70	0.00	0.00	5.88	0.00	0.00	1.83
K	intron_retention	EIF3G	chr19	-	chr19:10226262-10226359				chr19:10226261-10226262;chr19:10226359-10226360		0.30	0.15	0.00	0.13	0.36	0.14	0.39	0.18	0.86	0.85	0.41	0.43	0.35	0.50	1.20	1.59
K	intron_retention	TM9SF2	chr13	+	chr13:100204581-100206557				chr13:100204580-100204581;chr13:100206557-100206558		0.00	0.00	0.00	0.00	0.00	0.00	0.16	0.00	0.00	0.00	0.00	0.00	0.00	0.00	0.00	0.00
N	cassette	SNHG8	chr4	+	chr4:119200293-119200778;chr4:119199948-119200778	chr4:119199948-119200543,chr4:119200293-119200543;chr4:119200587-119200778		chr4:119200544-119200586			98.75	98.67	99.30	100.00	99.26	98.99	99.07	98.35	99.00	99.18	99.67	99.36	99.69	99.34	98.90	99.03
K	cassette	PPHLN1	chr12	+	chr12:42720032-42729684	chr12:42720032-42726461;chr12:42726505-42729684		chr12:42726462-42726504			24.89	30.91	29.83	33.18	28.74	31.00	20.63	31.34	27.45	28.21	29.13	24.03	28.66	22.59	20.75	22.50
K	intron_retention	SOS1	chr2	-	chr2:39214733-39216410				chr2:39214732-39214733;chr2:39216410-39216411		4.00	4.13	3.67	3.00	3.97	3.70	7.00	4.60	3.64	1.79	0.00	0.00	4.23	2.80	0.00	0.00
N	alternative_acceptor	C8orf37	chr8	-	chr8:96242632-96264415;chr8:96260655-96264415	chr8:96259999-96264415		chr8:96242632-96259998;chr8:96259999-96260654	chr8:96242631-96242632;chr8:96259998-96259999		100.00	100.00	100.00	100.00	100.00	100.00	100.00	100.00	80.00	100.00	100.00	100.00	100.00	100.00	100.00	100.00
N	intron_retention		chr20	+	chr20:60962967-60963361				chr20:60962966-60962967;chr20:60963361-60963362		100.00	100.00	100.00	100.00	100.00	100.00	100.00	97.06	100.00	100.00	100.00	100.00	100.00	100.00	100.00	100.00
N	intron_retention		chr3	+	chr3:98701379-98702780				chr3:98701378-98701379;chr3:98702780-98702781		100.00	98.18	100.00	100.00	NA	100.00	96.91	100.00	100.00	98.67	100.00	91.67	100.00	99.04	100.00	100.00
N	alternative_acceptor	TBC1D8	chr2	-	chr2:101635688-101638142;chr2:101635727-101638142;chr2:101638005-101638142;chr2:101633719-101638142;chr2:101635710-101638142	chr2:101628003-101638142		chr2:101628003-101633718;chr2:101633719-101635687;chr2:101635688-101635709;chr2:101635710-101635726;chr2:101635727-101638004	chr2:101628002-101628003;chr2:101633718-101633719;chr2:101635687-101635688;chr2:101635709-101635710;chr2:101635726-101635727		85.71	82.43	88.16	89.02	91.89	97.25	82.11	77.59	65.52	72.73	50.00	75.00	68.75	61.54	55.88	65.79
N	intron_retention		chr6	-	chr6:31704172-31704227				chr6:31704171-31704172;chr6:31704227-31704228		100.00	100.00	100.00	99.63	100.00	100.00	100.00	100.00	100.00	100.00	100.00	100.00	100.00	100.00	100.00	100.00
N	alternative_acceptor		chrX	-	chrX:149102792-149105631	chrX:149103549-149105631		chrX:149102792-149103548	chrX:149102791-149102792		91.67	90.00	92.31	100.00	90.00	100.00	90.00	100.00	100.00	100.00	100.00	100.00	100.00	91.67	100.00	100.00
N	cassette	KIF15	chr3	+	chr3:44816930-44822376	chr3:44816930-44819606;chr3:44819684-44822376		chr3:44819607-44819683			100.00	100.00	97.96	100.00	100.00	100.00	100.00	100.00	100.00	100.00	100.00	100.00	100.00	100.00	100.00	100.00
N	cassette	TBC1D19	chr4	+	chr4:26585915-26616029	chr4:26585915-26614790;chr4:26614864-26616029		chr4:26614791-26614863			90.91	100.00	100.00	100.00	90.48	100.00	93.59	100.00	100.00	100.00	100.00	100.00	88.89	100.00	100.00	100.00
K	intron_retention	NAGS	chr17	+	chr17:42084078-42084690				chr17:42084077-42084078;chr17:42084690-42084691		9.90	12.24	14.06	11.48	18.52	13.64	14.38	12.70	18.18	18.18	16.67	10.34	7.69	13.43	29.17	40.00
N	intron_retention		chr1	-	chr1:144811894-145293516				chr1:144811893-144811894;chr1:145293516-145293517		100.00	100.00	100.00	100.00	100.00	100.00	92.55	100.00	100.00	100.00	100.00	NA	100.00	100.00	100.00	100.00
N	alternative_acceptor	SMAD4	chr18	+	chr18:48603147-48603676;chr18:48603147-48603621	chr18:48603147-48604625		chr18:48603622-48603676;chr18:48603677-48604625	chr18:48603676-48603677;chr18:48604625-48604626		95.20	94.90	97.73	95.83	96.94	95.35	91.64	96.97	98.11	97.64	97.16	97.12	96.09	97.81	98.41	98.66
N	alternative_donor	HSD17B4	chr5	+	chr5:118824979-118827794	chr5:118827084-118827794		chr5:118824979-118827083	chr5:118824978-118824979		0.18	0.16	0.29	0.30	0.48	0.70	0.51	0.43	0.00	0.45	0.00	0.00	0.32	0.22	0.00	0.00
N	alternative_donor	C12orf65	chr12	+	chr12:123738355-123741359;chr12:123739581-123741359;chr12:123738747-123741359	chr12:123738504-123741359		chr12:123738355-123738503;chr12:123738504-123738746;chr12:123738747-123739580	chr12:123738354-123738355;chr12:123738503-123738504;chr12:123738746-123738747		89.33	87.72	91.78	91.34	91.30	86.96	89.35	84.96	92.13	93.33	91.67	95.96	88.89	92.11	91.77	92.90
N	intron_retention		chr19	+	chr19:42374347-42374409				chr19:42374346-42374347;chr19:42374409-42374410		100.00	100.00	100.00	100.00	100.00	100.00	100.00	96.00	100.00	100.00	100.00	100.00	100.00	100.00	100.00	100.00
N	intron_retention		chr17	-	chr17:80054279-80055996				chr17:80054278-80054279;chr17:80055996-80055997		100.00	100.00	100.00	100.00	100.00	100.00	100.00	100.00	100.00	100.00	100.00	100.00	100.00	100.00	99.07	100.00
N	alternative_donor	SEC13	chr3	-	chr3:10361001-10362192;chr3:10361001-10362374;chr3:10361001-10362205;chr3:10361001-10362733	chr3:10361001-10362294		chr3:10362193-10362205;chr3:10362206-10362294;chr3:10362295-10362374;chr3:10362375-10362733	chr3:10362205-10362206;chr3:10362294-10362295;chr3:10362374-10362375;chr3:10362733-10362734		8.33	15.00	9.09	15.79	25.00	NA	NA	9.09	18.18	NA	NA	NA	42.86	NA	NA	NA
N	intron_retention		chr2	-	chr2:65543879-65543946				chr2:65543878-65543879;chr2:65543946-65543947		100.00	100.00	100.00	97.92	100.00	100.00	100.00	100.00	100.00	100.00	100.00	100.00	100.00	100.00	100.00	100.00
N	alternative_acceptor		chr12	+	chr12:132551515-132551911	chr12:132551515-132551906		chr12:132551907-132551911	chr12:132551911-132551912		100.00	100.00	100.00	100.00	100.00	100.00	95.83	100.00	100.00	100.00	100.00	100.00	100.00	100.00	100.00	100.00
N	alternative_acceptor	FBXO42	chr1	-	chr1:16583234-16621277;chr1:16587662-16621277;chr1:16583255-16621277	chr1:16610840-16621277		chr1:16583234-16583254;chr1:16583255-16587661;chr1:16587662-16610839	chr1:16583233-16583234;chr1:16583254-16583255;chr1:16587661-16587662		0.00	0.00	0.00	0.00	0.00	0.00	0.00	0.00	0.00	0.00	0.00	0.00	0.00	0.00	0.00	0.00
K	cassette	MKNK1	chr1	-	chr1:47034171-47037734	chr1:47034171-47037088;chr1:47037212-47037734		chr1:47037089-47037211			2.26	2.60	0.66	1.71	3.53	1.18	2.06	2.29	2.30	4.82	3.77	2.33	2.00	1.67	2.67	1.01
N	alternative_donor	LAMA3	chr18	+	chr18:21502435-21508086;chr18:21501447-21508086;chr18:21502249-21508086;chr18:21506379-21508086;chr18:21507276-21508086;chr18:21501550-21508086;chr18:21505846-21508086;chr18:21506589-21508086	chr18:21503034-21508086		chr18:21501447-21501549;chr18:21501550-21502248;chr18:21502249-21502434;chr18:21502435-21503033;chr18:21503034-21505845;chr18:21505846-21506378;chr18:21506379-21506588;chr18:21506589-21507275	chr18:21501446-21501447;chr18:21501549-21501550;chr18:21502248-21502249;chr18:21502434-21502435;chr18:21503033-21503034;chr18:21505845-21505846;chr18:21506378-21506379;chr18:21506588-21506589		0.00	0.01	0.00	0.00	0.00	0.00	0.02	0.03	0.00	0.00	0.00	0.00	0.00	0.00	0.00	0.00
N	alternative_acceptor	BCR,IL17RA	chr22	+	chr22:23654024-23655073;chr22:23654024-23655046;chr22:23654024-23655081	chr22:23654024-23655043		chr22:23655044-23655046;chr22:23655047-23655073;chr22:23655074-23655081	chr22:23655046-23655047;chr22:23655073-23655074;chr22:23655081-23655082		0.00	0.00	0.00	0.94	1.45	0.00	0.70	0.95	0.68	0.00	0.00	0.00	0.00	0.46	0.00	0.72
K	alternative_donor	DGKH	chr13	+	chr13:42772730-42773701	chr13:42772732-42773701		chr13:42772730-42772731	chr13:42772729-42772730		100.00	100.00	100.00	100.00	100.00	100.00	96.83	100.00	NA	100.00	100.00	NA	100.00	100.00	NA	100.00
N	intron_retention		chr7	+	chr7:44836393-44838351				chr7:44836392-44836393;chr7:44838351-44838352		90.00	100.00	100.00	100.00	100.00	100.00	100.00	100.00	100.00	100.00	100.00	100.00	100.00	100.00	100.00	100.00
N	intron_retention		chr11	-	chr11:3047973-3071849				chr11:3047972-3047973;chr11:3071849-3071850		100.00	100.00	100.00	100.00	100.00	100.00	100.00	100.00	100.00	100.00	100.00	100.00	100.00	98.33	100.00	100.00
K	alternative_acceptor	C3orf17	chr3	-	chr3:112730013-112731580	chr3:112730254-112731580		chr3:112730013-112730253	chr3:112730012-112730013		93.98	88.75	88.33	86.32	90.08	77.86	90.57	93.33	78.38	84.88	85.56	85.37	80.56	83.67	85.00	91.26
N	intron_retention		chr11	+	chr11:62288752-62290791				chr11:62288751-62288752;chr11:62290791-62290792		100.00	99.95	100.00	100.00	99.94	100.00	100.00	100.00	100.00	100.00	100.00	100.00	100.00	100.00	100.00	100.00
N	intron_retention		chr12	+	chr12:6456829-6457141				chr12:6456828-6456829;chr12:6457141-6457142		100.00	100.00	100.00	100.00	100.00	100.00	100.00	100.00	100.00	100.00	100.00	100.00	100.00	100.00	99.76	100.00
N	alternative_donor	CCDC80	chr3	-	chr3:112337952-112348959	chr3:112337952-112338074		chr3:112338075-112348959	chr3:112348959-112348960		0.00	0.00	0.00	0.00	1.47	1.25	0.00	0.00	0.00	NA	1.02	0.00	0.00	0.00	NA	0.00
N	alternative_donor	PHF10	chr6	-	chr6:170117997-170118883	chr6:170117997-170118497		chr6:170118498-170118883	chr6:170118883-170118884		0.00	0.00	0.00	0.00	0.00	0.00	0.00	0.00	0.00	0.00	0.00	0.00	0.00	0.00	0.00	0.00
N	alternative_acceptor		chr14	+	chr14:21957010-21957343	chr14:21957010-21957331		chr14:21957332-21957343	chr14:21957343-21957344		100.00	99.55	100.00	100.00	100.00	100.00	100.00	100.00	100.00	100.00	100.00	100.00	100.00	100.00	100.00	100.00
N	alternative_acceptor	ARHGAP33	chr19	+	chr19:36275220-36275540;chr19:36275220-36275854	chr19:36275220-36275396		chr19:36275397-36275540;chr19:36275541-36275854	chr19:36275540-36275541;chr19:36275854-36275855		57.14	83.33	100.00	66.67	50.00	66.67	40.00	NA	55.56	38.46	NA	NA	77.78	63.64	44.44	22.58
K	intron_retention		chr17	+	chr17:78343472-78343567				chr17:78343471-78343472;chr17:78343567-78343568		0.00	0.00	0.00	0.00	0.00	1.64	0.37	0.00	0.00	2.52	0.17	0.00	0.00	0.17	0.00	0.50
K	intron_retention		chr18	+	chr18:19418459-19423091				chr18:19418458-19418459;chr18:19423091-19423092		0.00	0.00	0.61	0.00	0.00	0.00	0.19	0.00	0.00	0.00	0.00	0.00	0.00	0.00	0.00	0.00
N	alternative_acceptor	TIMELESS	chr12	-	chr12:56826944-56827164;chr12:56826916-56827164;chr12:56826973-56827164	chr12:56826912-56827164		chr12:56826912-56826915;chr12:56826916-56826943;chr12:56826944-56826972	chr12:56826911-56826912;chr12:56826915-56826916;chr12:56826943-56826944		100.00	100.00	96.97	98.06	100.00	100.00	100.00	100.00	96.03	95.35	100.00	94.83	96.85	97.06	97.71	97.02
N	intron_retention		chr22	-	chr22:38901480-38901968				chr22:38901479-38901480;chr22:38901968-38901969		100.00	100.00	100.00	100.00	100.00	100.00	100.00	96.88	100.00	100.00	100.00	100.00	100.00	100.00	100.00	100.00
K	intron_retention		chr4	+	chr4:37848733-37848822				chr4:37848732-37848733;chr4:37848822-37848823		1.47	1.60	8.33	11.11	13.37	20.00	2.77	3.65	2.50	2.58	2.94	1.73	5.00	8.04	2.41	1.22
N	intron_retention		chr11	-	chr11:61643928-61645000				chr11:61643927-61643928;chr11:61645000-61645001		100.00	100.00	99.27	100.00	100.00	99.32	100.00	100.00	100.00	NA	100.00	100.00	100.00	100.00	100.00	100.00
N	cassette	PEX7	chr6	+	chr6:137147608-137191027;chr6:137151272-137187764;chr6:137147608-137187764	chr6:137147608-137166752,chr6:137151272-137166752;chr6:137166831-137187764,chr6:137166831-137191027		chr6:137166753-137166830			63.27	73.17	51.72	48.00	48.48	35.00	58.16	60.00	100.00	72.73	89.47	100.00	65.38	66.67	93.33	83.33
N	alternative_acceptor	AKAP9	chr7	+	chr7:91625115-91630161;chr7:91625115-91625701	chr7:91625115-91626501		chr7:91625702-91626501;chr7:91626502-91630161	chr7:91626501-91626502;chr7:91630161-91630162		0.00	0.00	0.00	0.00	1.54	0.00	2.86	3.70	0.00	0.00	0.00	NA	0.00	0.00	0.00	0.00
N	alternative_acceptor		chr5	+	chr5:44811257-44811993;chr5:44811257-44812047;chr5:44811257-44812017	chr5:44811257-44812016		chr5:44811994-44812016;chr5:44812017-44812017;chr5:44812018-44812047	chr5:44812016-44812017;chr5:44812017-44812018;chr5:44812047-44812048		97.10	98.59	100.00	98.63	100.00	100.00	97.45	96.97	97.17	98.45	97.73	98.97	100.00	97.78	94.12	96.93
N	intron_retention		chr11	-	chr11:72553822-72554195				chr11:72553821-72553822;chr11:72554195-72554196		100.00	100.00	100.00	100.00	100.00	100.00	100.00	100.00	100.00	100.00	100.00	100.00	100.00	97.37	100.00	100.00
N	alternative_donor		chr17	-	chr17:41611354-41612426;chr17:41611354-41612405	chr17:41611354-41613793		chr17:41612406-41612426;chr17:41612427-41613793	chr17:41612426-41612427;chr17:41613793-41613794		96.79	97.24	94.70	96.15	95.92	96.15	96.46	96.75	94.90	94.53	100.00	100.00	89.66	94.94	94.12	97.24
N	intron_retention		chr3	.	chr3:52559057-52559229				chr3:52559056-52559057;chr3:52559229-52559230		100.00	100.00	98.62	97.81	100.00	100.00	100.00	100.00	100.00	98.39	100.00	98.15	100.00	100.00	100.00	100.00
N	intron_retention		chr18	+	chr18:21492692-21492781				chr18:21492691-21492692;chr18:21492781-21492782		100.00	100.00	100.00	99.97	100.00	100.00	100.00	100.00	100.00	100.00	100.00	100.00	100.00	100.00	100.00	100.00
K	intron_retention		chr17	+	chr17:73518603-73519355				chr17:73518602-73518603;chr17:73519355-73519356		94.74	76.00	100.00	86.67	84.62	68.42	82.86	77.78	61.11	67.86	95.56	95.65	100.00	97.92	56.41	51.47
N	intron_retention		chr3	+	chr3:184041682-184041988				chr3:184041681-184041682;chr3:184041988-184041989		100.00	100.00	100.00	100.00	100.00	100.00	100.00	100.00	100.00	100.00	100.00	100.00	100.00	100.00	100.00	99.76
N	alternative_last_exon	KLC1,RP11-73M18.2	chr14	+	chr14:104151374-104151723;chr14:104151374-104159889;chr14:104151374-104151974;chr14:104151374-104166991	chr14:104151374-104153417	chr14:104159890-104160080;chr14:104151975-104153254;chr14:104166992-104167064	chr14:104153418-104153548			6.38	7.00	13.68	10.78	5.36	18.18	3.94	4.04	7.04	12.96	6.98	14.71	11.76	10.45	7.14	6.00
N	cassette	RAN	chr12	+	chr12:131356672-131357547;chr12:131357175-131357547	chr12:131356672-131357380,chr12:131357175-131357380;chr12:131357458-131357547		chr12:131357381-131357457			99.82	99.75	99.93	100.00	99.61	100.00	99.45	99.45	100.00	99.92	100.00	100.00	100.00	100.00	100.00	100.00
N	intron_retention		chr17	.	chr17:7490959-7491030				chr17:7490958-7490959;chr17:7491030-7491031		99.47	100.00	100.00	100.00	100.00	100.00	100.00	100.00	100.00	100.00	100.00	100.00	100.00	100.00	100.00	100.00
K	alternative_last_exon	EXOC4	chr7	+	chr7:133164893-133165040,chr7:133164893-133284674;chr7:133164893-133314797	chr7:133164893-133168793	chr7:133314798-133314894	chr7:133168794-133168951			0.00	2.04	0.00	1.11	0.00	0.86	0.00	0.82	0.00	0.62	0.69	0.80	0.69	0.94	0.67	0.55
K	intron_retention		chr12	+	chr12:108104288-108105887				chr12:108104287-108104288;chr12:108105887-108105888		0.23	0.80	0.00	0.00	0.67	0.36	0.38	0.00	0.00	0.00	0.00	0.00	0.32	0.26	0.00	0.00
N	intron_retention		chr9	-	chr9:117786388-117788812				chr9:117786387-117786388;chr9:117788812-117788813		100.00	100.00	100.00	NA	100.00	100.00	88.66	100.00	100.00	100.00	NA	100.00	100.00	100.00	100.00	100.00
N	intron_retention		chr2	+	chr2:28636068-28638544				chr2:28636067-28636068;chr2:28638544-28638545		100.00	100.00	100.00	100.00	100.00	100.00	100.00	100.00	100.00	100.00	100.00	100.00	100.00	99.43	100.00	100.00
N	alternative_acceptor	PC	chr11	-	chr11:66618197-66618510	chr11:66618395-66618510		chr11:66618197-66618394	chr11:66618196-66618197		100.00	100.00	100.00	100.00	100.00	100.00	100.00	100.00	100.00	100.00	100.00	100.00	98.85	100.00	100.00	99.39
N	intron_retention		chrX	+	chrX:48456426-48457739				chrX:48456425-48456426;chrX:48457739-48457740		84.62	100.00	100.00	100.00	100.00	100.00	100.00	NA	NA	100.00	NA	NA	100.00	100.00	NA	NA
N	alternative_donor	ANKRD11	chr16	-	chr16:89335072-89336344;chr16:89335072-89336600;chr16:89335072-89337224;chr16:89335072-89336932	chr16:89335072-89337240		chr16:89336345-89336600;chr16:89336601-89336932;chr16:89336933-89337224;chr16:89337225-89337240	chr16:89336600-89336601;chr16:89336932-89336933;chr16:89337224-89337225;chr16:89337240-89337241		0.00	0.00	0.00	0.00	0.00	0.00	0.43	0.00	0.00	0.00	0.00	0.00	0.00	0.00	0.00	0.00
K	intron_retention	PUM2	chr2	-	chr2:20458133-20460097				chr2:20458132-20458133;chr2:20460097-20460098		0.00	0.00	0.00	0.47	0.00	0.00	0.20	0.00	0.00	0.00	0.53	0.00	0.54	0.35	0.93	0.90
N	cassette	POLRMT	chr19	-	chr19:617850-618704	chr19:617850-618487;chr19:618587-618704		chr19:618488-618586			99.08	100.00	100.00	98.85	100.00	100.00	100.00	100.00	100.00	100.00	100.00	100.00	100.00	100.00	100.00	100.00
N	intron_retention		chr7	-	chr7:26233208-26235488				chr7:26233207-26233208;chr7:26235488-26235489		100.00	100.00	100.00	100.00	100.00	100.00	100.00	100.00	100.00	100.00	100.00	100.00	100.00	100.00	99.57	100.00
N	intron_retention		chr12	-	chr12:113828412-113828439				chr12:113828411-113828412;chr12:113828439-113828440		100.00	100.00	100.00	100.00	100.00	100.00	100.00	94.17	100.00	100.00	100.00	100.00	100.00	100.00	100.00	100.00
N	intron_retention		chr12	.	chr12:57627416-57627603				chr12:57627415-57627416;chr12:57627603-57627604		100.00	100.00	100.00	100.00	100.00	100.00	100.00	100.00	100.00	100.00	100.00	100.00	99.63	100.00	100.00	100.00
K	intron_retention		chr3	-	chr3:48613730-48613832				chr3:48613729-48613730;chr3:48613832-48613833		0.00	0.00	0.19	0.09	0.30	0.24	0.22	0.74	NA	NA	NA	NA	NA	NA	NA	NA
K	intron_retention	UHRF2	chr9	+	chr9:6493933-6495584				chr9:6493932-6493933;chr9:6495584-6495585		97.44	91.11	100.00	100.00	97.78	100.00	100.00	100.00	100.00	100.00	90.48	100.00	100.00	98.15	100.00	96.00
K	intron_retention	PRPF40A	chr2	-	chr2:153549583-153551055				chr2:153549582-153549583;chr2:153551055-153551056		1.75	0.96	0.70	1.17	0.56	0.98	1.22	0.92	0.73	0.78	2.04	1.90	2.19	0.81	1.26	0.58
N	intron_retention		chr6	+	chr6:32944242-32944345				chr6:32944241-32944242;chr6:32944345-32944346		100.00	100.00	100.00	58.06	100.00	100.00	72.88	NA	100.00	100.00	100.00	100.00	100.00	100.00	100.00	100.00
K	intron_retention	ERBB3	chr12	+	chr12:56481698-56481804				chr12:56481697-56481698;chr12:56481804-56481805		0.00	0.00	0.00	0.00	0.00	NA	0.00	0.00	0.00	1.20	0.00	0.00	0.00	0.00	0.89	0.47
N	cassette	CNOT1	chr16	-	chr16:58616808-58621248;chr16:58616808-58619241	chr16:58616808-58616959;chr16:58617087-58621248,chr16:58617087-58619241		chr16:58616960-58617086			98.66	100.00	99.64	100.00	98.53	99.24	98.55	100.00	100.00	100.00	100.00	100.00	99.71	100.00	100.00	99.46
N	coord_cassette	CEP164	chr11	+	chr11:117263020-117265065	chr11:117263020-117263211;chr11:117263344-117263719;chr11:117263843-117265065		chr11:117263212-117263343;chr11:117263720-117263842			100.00	100.00	100.00	100.00	100.00	100.00	100.00	100.00	100.00	100.00	100.00	100.00	100.00	99.42	100.00	100.00
N	intron_retention		chr4	-	chr4:9780812-9780847				chr4:9780811-9780812;chr4:9780847-9780848		100.00	100.00	100.00	100.00	96.55	100.00	100.00	100.00	NA	NA	NA	NA	NA	NA	NA	NA
N	cassette	BNIP2	chr15	-	chr15:59956320-59961090;chr15:59956320-59961474;chr15:59957642-59961474;chr15:59957642-59961090	chr15:59956320-59960301,chr15:59957642-59960301;chr15:59960338-59961474,chr15:59960338-59961090		chr15:59960302-59960337			6.55	9.77	25.89	22.39	16.67	12.50	4.52	3.80	8.00	6.95	16.80	13.97	10.37	9.69	5.48	2.60
N	intron_retention		chr3	-	chr3:48610487-48610604				chr3:48610486-48610487;chr3:48610604-48610605		100.00	100.00	100.00	100.00	95.83	100.00	100.00	100.00	NA	NA	NA	NA	NA	NA	NA	NA
N	alternative_acceptor	TENM2	chr5	+	chr5:167303201-167379592;chr5:167303201-167303410;chr5:167303201-167324955;chr5:167303201-167324958	chr5:167303201-167305388		chr5:167303411-167305388;chr5:167305389-167324955;chr5:167324956-167324958;chr5:167324959-167379592	chr5:167305388-167305389;chr5:167324955-167324956;chr5:167324958-167324959;chr5:167379592-167379593		0.00	0.00	0.00	0.00	0.00	0.00	0.00	0.00	NA	NA	NA	NA	NA	NA	NA	NA
K	cassette	MTMR10	chr15	-	chr15:31267207-31282979	chr15:31267207-31269021;chr15:31269159-31282979		chr15:31269022-31269158			89.47	93.55	100.00	100.00	93.10	100.00	92.31	88.46	84.62	100.00	88.89	91.30	97.06	95.65	100.00	100.00
N	intron_retention		chr4	+	chr4:184622871-184622930				chr4:184622870-184622871;chr4:184622930-184622931		100.00	100.00	100.00	100.00	100.00	100.00	100.00	100.00	100.00	95.65	100.00	100.00	100.00	100.00	100.00	100.00
N	intron_retention		chr19	-	chr19:45992721-45997423				chr19:45992720-45992721;chr19:45997423-45997424		100.00	95.92	100.00	100.00	100.00	100.00	100.00	100.00	100.00	100.00	100.00	97.83	100.00	100.00	100.00	100.00
N	intron_retention		chr17	-	chr17:27042295-27042817				chr17:27042294-27042295;chr17:27042817-27042818		100.00	100.00	100.00	100.00	100.00	92.86	98.11	93.94	100.00	100.00	100.00	100.00	100.00	100.00	100.00	100.00
K	alternative_last_exon	ARL15	chr5	-	chr5:53390806-53409031,chr5:53393916-53409031;chr5:53182544-53409031	chr5:53183214-53409031	chr5:53179775-53182543	chr5:53183195-53183213			0.00	0.00	0.00	0.00	0.00	0.00	0.00	0.00	0.00	0.00	0.00	3.12	0.00	0.00	0.00	0.00
N	intron_retention		chr10	-	chr10:5650695-5652066				chr10:5650694-5650695;chr10:5652066-5652067		93.55	100.00	100.00	100.00	100.00	100.00	100.00	100.00	NA	NA	NA	NA	NA	NA	NA	NA
K	intron_retention	MON1B	chr16	+	chr16:77225531-77228231				chr16:77225530-77225531;chr16:77228231-77228232		100.00	100.00	100.00	100.00	100.00	100.00	89.29	100.00	100.00	100.00	100.00	100.00	100.00	100.00	100.00	85.00
N	intron_retention	CLIP4	chr2	+	chr2:29397312-29402623				chr2:29397311-29397312;chr2:29402623-29402624		100.00	100.00	100.00	100.00	100.00	100.00	97.73	100.00	100.00	100.00	100.00	100.00	100.00	100.00	100.00	100.00
N	cassette	ARHGEF12	chr11	+	chr11:120302621-120310837	chr11:120302621-120308016;chr11:120308092-120310837		chr11:120308017-120308091			99.09	98.19	97.81	98.79	97.17	96.10	97.54	98.37	97.58	100.00	99.41	100.00	99.03	99.23	98.67	100.00
K	intron_retention		chr13	-	chr13:45978548-45980017				chr13:45978547-45978548;chr13:45980017-45980018		0.00	0.00	0.00	0.00	0.00	0.00	2.45	0.00	0.00	0.00	0.00	0.00	0.00	0.00	0.00	0.00
N	cassette	IFT74	chr9	+	chr9:26984558-27009017	chr9:26984558-26988666;chr9:26988727-27009017		chr9:26988667-26988726			100.00	100.00	100.00	100.00	100.00	100.00	97.87	100.00	100.00	100.00	100.00	100.00	100.00	100.00	100.00	100.00
N	alternative_acceptor		chr11	+	chr11:780382-780712;chr11:780382-780561	chr11:780382-783529		chr11:780562-780712;chr11:780713-783529	chr11:780712-780713;chr11:783529-783530		0.00	5.71	0.00	0.00	0.00	10.00	10.87	13.64	25.00	0.00	30.00	17.50	10.00	25.00	11.76	7.69
N	cassette	CALCOCO1	chr12	-	chr12:54107685-54108983;chr12:54107685-54108381	chr12:54107685-54107916;chr12:54108026-54108381,chr12:54108026-54108983		chr12:54107917-54108025			100.00	99.43	100.00	100.00	100.00	98.72	100.00	100.00	100.00	100.00	100.00	100.00	100.00	98.51	100.00	100.00
K	intron_retention	NASP	chr1	+	chr1:46079854-46079964				chr1:46079853-46079854;chr1:46079964-46079965		0.00	0.00	0.00	0.00	0.00	0.29	0.00	0.00	0.09	0.00	0.12	0.16	0.24	0.19	0.24	0.12
N	alternative_donor	SCYL2	chr12	+	chr12:100717416-100720399;chr12:100718917-100720399;chr12:100718951-100720399	chr12:100717417-100720399		chr12:100717416-100717416;chr12:100717417-100718916;chr12:100718917-100718950	chr12:100717415-100717416;chr12:100717416-100717417;chr12:100718916-100718917		98.91	99.07	98.61	100.00	100.00	100.00	97.22	99.17	100.00	100.00	100.00	100.00	100.00	100.00	100.00	100.00
N	alternative_acceptor	NUDT4	chr12	+	chr12:93789310-93792514;chr12:93789310-93791323;chr12:93789310-93792546;chr12:93789310-93792543	chr12:93789310-93792589		chr12:93791324-93792514;chr12:93792515-93792543;chr12:93792544-93792546;chr12:93792547-93792589	chr12:93792514-93792515;chr12:93792543-93792544;chr12:93792546-93792547;chr12:93792589-93792590		0.00	0.00	0.00	0.00	0.00	0.00	0.35	0.00	0.00	0.00	0.00	0.00	0.00	0.00	0.00	0.00
N	cassette	CDCA2	chr8	+	chr8:25344851-25360888	chr8:25344851-25346067;chr8:25346206-25360888		chr8:25346068-25346205			100.00	100.00	100.00	100.00	100.00	100.00	94.55	100.00	100.00	100.00	100.00	100.00	100.00	100.00	100.00	100.00
K	intron_retention		chr7	+	chr7:99952864-99954016				chr7:99952863-99952864;chr7:99954016-99954017		52.17	65.22	58.33	68.75	53.85	65.00	57.89	69.23	54.17	75.86	54.55	42.86	71.43	55.00	62.50	66.67
N	alternative_acceptor	EPAS1	chr2	+	chr2:46607857-46608636;chr2:46607857-46608734	chr2:46607857-46608627		chr2:46608628-46608636;chr2:46608637-46608734	chr2:46608636-46608637;chr2:46608734-46608735		0.84	0.79	1.19	1.07	0.89	0.91	0.82	1.31	0.00	0.00	1.64	0.00	0.00	1.63	0.00	0.00
N	alternative_acceptor	ZNF354A	chr5	-	chr5:178146243-178152376;chr5:178134174-178152376;chr5:178140623-178152376	chr5:178146278-178152376		chr5:178134174-178140622;chr5:178140623-178146242;chr5:178146243-178146277	chr5:178134173-178134174;chr5:178140622-178140623;chr5:178146242-178146243		0.81	0.71	1.15	1.16	1.56	2.15	1.21	1.83	0.00	0.00	0.00	0.00	0.00	4.00	0.00	0.00
N	alternative_acceptor	SH3PXD2A	chr10	-	chr10:105522503-105526851;chr10:105495562-105526851;chr10:105499789-105526851;chr10:105495567-105526851;chr10:105524656-105526851;chr10:105516881-105526851;chr10:105498419-105526851;chr10:105526715-105526851	chr10:105515893-105526851		chr10:105495562-105495566;chr10:105495567-105498418;chr10:105498419-105499788;chr10:105499789-105515892;chr10:105515893-105516880;chr10:105516881-105522502;chr10:105522503-105524655;chr10:105524656-105526714	chr10:105495561-105495562;chr10:105495566-105495567;chr10:105498418-105498419;chr10:105499788-105499789;chr10:105515892-105515893;chr10:105516880-105516881;chr10:105522502-105522503;chr10:105524655-105524656		10.26	5.35	5.45	4.70	2.67	4.74	4.67	2.30	28.57	0.00	NA	NA	NA	NA	8.33	14.29
N	alternative_donor	PATZ1	chr22	-	chr22:31738947-31739235;chr22:31738947-31739665;chr22:31738947-31739043;chr22:31738947-31739929;chr22:31738947-31740317;chr22:31738947-31741534	chr22:31738947-31739211		chr22:31739044-31739211;chr22:31739212-31739235;chr22:31739236-31739665;chr22:31739666-31739929;chr22:31739930-31740317;chr22:31740318-31741534	chr22:31739211-31739212;chr22:31739235-31739236;chr22:31739665-31739666;chr22:31739929-31739930;chr22:31740317-31740318;chr22:31741534-31741535		0.00	0.00	0.00	0.00	0.00	0.00	0.00	0.00	1.32	0.56	0.00	0.49	0.48	0.34	0.59	0.48
N	intron_retention		chr19	-	chr19:39926261-39926299				chr19:39926260-39926261;chr19:39926299-39926300		96.88	100.00	100.00	100.00	100.00	100.00	100.00	100.00	100.00	100.00	100.00	100.00	100.00	100.00	100.00	100.00
N	coord_cassette	TBC1D31	chr8	+	chr8:124089498-124105830	chr8:124089498-124094941;chr8:124095058-124096401;chr8:124096581-124105830		chr8:124094942-124095057;chr8:124096402-124096580			100.00	100.00	100.00	100.00	100.00	100.00	100.00	100.00	98.04	100.00	100.00	100.00	100.00	100.00	100.00	100.00
K	intron_retention	EPHB4	chr7	-	chr7:100402944-100403122				chr7:100402943-100402944;chr7:100403122-100403123		0.00	0.31	0.36	0.00	0.41	0.00	0.61	0.96	0.34	0.29	0.00	0.00	0.00	0.00	0.00	0.19
K	intron_retention	CIZ1	chr9	-	chr9:130929444-130929817				chr9:130929443-130929444;chr9:130929817-130929818		79.49	82.14	85.19	84.00	86.36	100.00	76.27	82.61	77.78	91.67	94.44	91.30	86.36	88.00	88.24	85.00
N	intron_retention		chr2	-	chr2:232326276-232326358				chr2:232326275-232326276;chr2:232326358-232326359		100.00	100.00	100.00	100.00	100.00	100.00	100.00	100.00	99.96	100.00	100.00	100.00	100.00	100.00	100.00	100.00
N	alternative_donor	CNST	chr1	+	chr1:246795664-246797225;chr1:246791570-246797225;chr1:246795227-246797225	chr1:246795359-246797225		chr1:246791570-246795226;chr1:246795227-246795358;chr1:246795359-246795663	chr1:246791569-246791570;chr1:246795226-246795227;chr1:246795358-246795359		0.00	0.00	0.00	0.00	0.00	0.00	0.00	0.00	0.00	0.00	0.00	0.00	0.00	0.00	0.00	0.00
N	cassette	INPP5A	chr10	+	chr10:134464010-134521816;chr10:134503960-134521816;chr10:134503960-134540324;chr10:134480341-134521816	chr10:134480341-134511319,chr10:134503960-134511319,chr10:134464010-134511319;chr10:134511424-134521816,chr10:134511424-134540324		chr10:134511320-134511423			100.00	99.31	100.00	100.00	98.15	96.83	98.41	95.49	100.00	100.00	100.00	100.00	100.00	100.00	100.00	100.00
N	intron_retention		chr10	-	chr10:15821141-15822836				chr10:15821140-15821141;chr10:15822836-15822837		42.86	54.55	66.67	40.00	81.82	43.75	53.33	33.33	NA	75.00	NA	NA	NA	87.50	NA	NA
K	intron_retention	PIGG	chr4	+	chr4:527771-532941				chr4:527770-527771;chr4:532941-532942		3.57	5.79	10.59	11.11	7.92	14.93	4.94	12.60	5.88	9.16	7.63	4.65	10.42	7.75	6.25	4.39
N	alternative_acceptor	RNF167	chr17	+	chr17:78363997-78367312;chr17:78363997-78367150	chr17:78363997-78367144		chr17:78367145-78367150;chr17:78367151-78367312	chr17:78367150-78367151;chr17:78367312-78367313		100.00	96.00	100.00	100.00	100.00	95.83	100.00	100.00	100.00	100.00	97.49	100.00	100.00	100.00	100.00	100.00
N	cassette	HTR7	chr10	-	chr10:92503448-92508595;chr10:92502286-92508595	chr10:92503448-92503607,chr10:92502286-92503607;chr10:92503706-92508595		chr10:92503608-92503705			0.00	0.00	0.00	0.00	1.72	1.33	1.28	0.00	NA	NA	NA	NA	NA	NA	NA	NA
N	alternative_acceptor	RPS17L	chr15	-	chr15:82823347-83207630;chr15:82824435-83207630;chr15:82824427-83207630;chr15:82824433-83207630;chr15:83207123-83207630;chr15:82823324-83207630	chr15:82823359-83207630		chr15:82823324-82823346;chr15:82823347-82823358;chr15:82823359-82824426;chr15:82824427-82824432;chr15:82824433-82824434;chr15:82824435-83207122	chr15:82823323-82823324;chr15:82823346-82823347;chr15:82823358-82823359;chr15:82824426-82824427;chr15:82824432-82824433;chr15:82824434-82824435		20.00	0.00	0.00	0.00	42.86	6.25	20.00	20.00	NA	0.00	0.00	20.00	0.00	42.86	33.33	0.00
N	cassette	ALS2	chr2	-	chr2:202569924-202571568	chr2:202569924-202570138;chr2:202570185-202571568		chr2:202570139-202570184			100.00	100.00	100.00	100.00	100.00	100.00	97.95	100.00	100.00	100.00	100.00	100.00	100.00	100.00	100.00	100.00
K	alternative_first_exon	SLC22A18	chr11	+	chr11:2923591-2924443,chr11:2923678-2924443,chr11:2924053-2924443;chr11:2921037-2924443;chr11:2923949-2924443	chr11:2923595-2924443	chr11:2920951-2921036;chr11:2923650-2923948	chr11:2923423-2923594			97.06	95.00	92.86	100.00	100.00	90.00	92.41	100.00	45.00	33.33	81.08	86.57	79.41	80.00	43.75	48.78
N	intron_retention		chr11	+	chr11:58912893-58916340				chr11:58912892-58912893;chr11:58916340-58916341		100.00	100.00	100.00	100.00	96.97	100.00	100.00	100.00	100.00	100.00	100.00	100.00	100.00	100.00	100.00	100.00
N	intron_retention		chr11	.	chr11:65660378-65660405				chr11:65660377-65660378;chr11:65660405-65660406		100.00	99.93	100.00	100.00	100.00	100.00	100.00	100.00	100.00	100.00	100.00	100.00	100.00	100.00	100.00	100.00
N	intron_retention		chr6	-	chr6:43023935-43024073				chr6:43023934-43023935;chr6:43024073-43024074		100.00	100.00	100.00	100.00	100.00	100.00	100.00	93.75	100.00	100.00	100.00	100.00	100.00	100.00	100.00	100.00
N	alternative_acceptor	LGMN	chr14	-	chr14:93176217-93178003	chr14:93176218-93178003		chr14:93176217-93176217	chr14:93176216-93176217		100.00	100.00	100.00	99.55	100.00	100.00	100.00	100.00	99.00	100.00	100.00	100.00	100.00	100.00	100.00	100.00
N	alternative_donor	RPTOR	chr17	+	chr17:78866670-78867506	chr17:78867010-78867506		chr17:78866670-78867009	chr17:78866669-78866670		0.00	1.45	0.00	1.89	0.00	0.00	1.32	3.33	0.00	0.00	0.00	0.00	0.00	0.00	0.00	0.00
N	intron_retention		chr7	+	chr7:196303-208897				chr7:196302-196303;chr7:208897-208898		100.00	98.56	100.00	99.35	100.00	99.33	98.70	98.53	NA	NA	NA	NA	NA	NA	NA	NA
N	intron_retention		chr22	-	chr22:43568444-43568524				chr22:43568443-43568444;chr22:43568524-43568525		100.00	100.00	100.00	100.00	100.00	100.00	100.00	100.00	100.00	99.05	100.00	100.00	100.00	100.00	100.00	100.00
N	alternative_acceptor	RHBDF2	chr17	-	chr17:74475937-74477456;chr17:74477162-74477456;chr17:74475935-74477456	chr17:74476024-74477456		chr17:74475935-74475936;chr17:74475937-74476023;chr17:74476024-74477161	chr17:74475934-74475935;chr17:74475936-74475937;chr17:74476023-74476024		6.41	5.21	0.00	7.89	6.25	4.55	7.38	3.85	6.82	6.90	0.00	0.00	2.00	1.47	8.70	5.26
K	intron_retention	EZH1	chr17	-	chr17:40876443-40879652				chr17:40876442-40876443;chr17:40879652-40879653		2.08	3.90	0.00	0.00	0.00	0.00	1.86	3.51	0.00	0.00	0.00	1.61	0.00	0.00	3.23	0.00
N	cassette	RNF123	chr3	+	chr3:49737016-49737659	chr3:49737016-49737100;chr3:49737206-49737659		chr3:49737101-49737205			100.00	100.00	100.00	100.00	100.00	100.00	98.61	100.00	100.00	100.00	100.00	100.00	100.00	100.00	100.00	100.00
N	alternative_acceptor	PHF12	chr17	-	chr17:27240802-27240896;chr17:27239623-27240896;chr17:27240050-27240896;chr17:27239700-27240896;chr17:27240285-27240896;chr17:27240094-27240896	chr17:27240296-27240896		chr17:27239623-27239699;chr17:27239700-27240049;chr17:27240050-27240093;chr17:27240094-27240284;chr17:27240285-27240295;chr17:27240296-27240801	chr17:27239622-27239623;chr17:27239699-27239700;chr17:27240049-27240050;chr17:27240093-27240094;chr17:27240284-27240285;chr17:27240295-27240296		90.91	94.25	98.73	98.55	98.44	98.55	95.76	95.38	98.27	97.29	97.17	95.92	99.07	97.97	97.39	95.21
K	intron_retention	PSMB8	chr6	-	chr6:32810561-32810718				chr6:32810560-32810561;chr6:32810718-32810719		3.37	2.97	3.66	2.68	3.25	2.22	2.86	2.68	3.24	2.53	3.42	4.31	4.24	3.73	2.24	2.61
N	cassette	EPG5	chr18	-	chr18:43526735-43529449	chr18:43526735-43528468;chr18:43528543-43529449		chr18:43528469-43528542			100.00	100.00	98.44	100.00	100.00	100.00	100.00	100.00	100.00	100.00	100.00	100.00	100.00	100.00	100.00	100.00
K	cassette	ALG9	chr11	-	chr11:111657245-111680366	chr11:111657245-111675817;chr11:111676040-111680366		chr11:111675818-111676039			0.64	2.29	0.67	0.69	1.35	1.54	2.40	0.70	4.65	1.80	2.82	4.83	3.33	2.65	2.27	2.52
N	intron_retention		chr5	.	chr5:53815180-53815239				chr5:53815179-53815180;chr5:53815239-53815240		100.00	100.00	100.00	100.00	100.00	100.00	98.82	100.00	100.00	100.00	100.00	100.00	100.00	100.00	100.00	100.00
N	intron_retention		chr16	+	chr16:90029852-90029935				chr16:90029851-90029852;chr16:90029935-90029936		100.00	100.00	100.00	100.00	100.00	100.00	100.00	100.00	100.00	90.91	100.00	100.00	100.00	100.00	100.00	100.00
N	intron_retention		chr1	.	chr1:35658358-35658441				chr1:35658357-35658358;chr1:35658441-35658442		100.00	100.00	100.00	100.00	100.00	100.00	100.00	100.00	100.00	99.22	100.00	100.00	100.00	100.00	100.00	100.00
K	alternative_acceptor	CELF1	chr11	-	chr11:47492108-47493742;chr11:47492442-47493742;chr11:47493655-47493742	chr11:47490444-47493742		chr11:47490444-47492107;chr11:47492108-47492441;chr11:47492442-47493654	chr11:47490443-47490444;chr11:47492107-47492108;chr11:47492441-47492442		48.39	41.18	36.72	32.54	33.45	23.16	49.07	47.08	50.66	45.09	26.64	18.54	22.31	25.00	49.69	53.22
N	coord_cassette	CDC45	chr22	+	chr22:19467741-19471384	chr22:19467741-19468475;chr22:19468569-19470212;chr22:19470351-19471384		chr22:19468476-19468568;chr22:19470213-19470350			100.00	100.00	99.35	100.00	100.00	100.00	100.00	100.00	100.00	100.00	100.00	100.00	100.00	100.00	100.00	100.00
N	alternative_donor		chr13	-	chr13:108866959-108867626;chr13:108866959-108867053;chr13:108866959-108870509;chr13:108866959-108867831;chr13:108866959-108868411	chr13:108866959-108867671		chr13:108867054-108867626;chr13:108867627-108867671;chr13:108867672-108867831;chr13:108867832-108868411;chr13:108868412-108870509	chr13:108867626-108867627;chr13:108867671-108867672;chr13:108867831-108867832;chr13:108868411-108868412;chr13:108870509-108870510		0.00	0.00	0.00	0.00	6.67	0.00	3.03	0.00	0.00	0.00	40.00	50.00	16.67	33.33	0.00	0.00
N	intron_retention		chr12	+	chr12:53849735-53854801				chr12:53849734-53849735;chr12:53854801-53854802		100.00	100.00	100.00	100.00	100.00	100.00	100.00	100.00	100.00	99.19	100.00	100.00	100.00	100.00	100.00	100.00
N	intron_retention		chr8	-	chr8:74204987-74232675				chr8:74204986-74204987;chr8:74232675-74232676		100.00	100.00	100.00	100.00	100.00	100.00	100.00	100.00	100.00	99.91	100.00	100.00	100.00	100.00	100.00	100.00
N	alternative_donor	OCIAD1	chr4	+	chr4:48834681-48835417;chr4:48834715-48835417;chr4:48834700-48835417;chr4:48834711-48835417	chr4:48834779-48835417		chr4:48834681-48834699;chr4:48834700-48834710;chr4:48834711-48834714;chr4:48834715-48834778	chr4:48834680-48834681;chr4:48834699-48834700;chr4:48834710-48834711;chr4:48834714-48834715		0.99	0.79	0.59	1.34	1.76	1.20	1.64	0.50	0.88	0.28	0.35	0.43	1.05	1.31	0.25	0.19
K	intron_retention		chr10	+	chr10:94369267-94372796				chr10:94369266-94369267;chr10:94372796-94372797		0.00	0.00	0.84	0.00	0.00	1.33	0.00	0.00	0.00	0.64	1.15	0.00	1.18	1.20	0.00	0.00
N	cassette	EHBP1	chr2	+	chr2:62974588-62998473	chr2:62974588-62991400;chr2:62991497-62998473		chr2:62991401-62991496			100.00	98.00	100.00	100.00	98.75	96.30	98.78	96.46	100.00	100.00	100.00	95.83	100.00	100.00	100.00	100.00
N	coord_cassette	ACLY	chr17	-	chr17:40049428-40054883	chr17:40049428-40052872;chr17:40052903-40054001;chr17:40054093-40054883		chr17:40052873-40052902;chr17:40054002-40054092			100.00	100.00	99.88	100.00	99.56	100.00	99.55	100.00	99.47	99.82	99.57	100.00	100.00	100.00	99.56	100.00
N	alternative_acceptor	TENM2	chr5	+	chr5:167675377-167687259;chr5:167675377-167697180;chr5:167675377-167687287	chr5:167675377-167677514		chr5:167677515-167687259;chr5:167687260-167687287;chr5:167687288-167697180	chr5:167687259-167687260;chr5:167687287-167687288;chr5:167697180-167697181		0.00	0.00	0.00	0.00	4.00	6.25	3.70	7.14	NA	NA	NA	NA	NA	NA	NA	NA
K	intron_retention	SH3BP1	chr22	+	chr22:38046733-38049785				chr22:38046732-38046733;chr22:38049785-38049786		0.00	0.00	0.48	0.00	1.54	0.00	0.00	0.00	0.00	0.00	0.00	0.00	0.00	0.00	0.00	2.04
N	cassette	TBCD	chr17	+	chr17:80714092-80724142	chr17:80714092-80721840;chr17:80721939-80724142		chr17:80721841-80721938			100.00	98.73	100.00	100.00	100.00	100.00	100.00	100.00	100.00	100.00	100.00	100.00	98.06	100.00	100.00	100.00
N	alternative_donor	CTA-217C2.1	chr22	-	chr22:45534798-45559457;chr22:45534798-45559459;chr22:45534798-45559398;chr22:45534798-45546927;chr22:45534798-45535312;chr22:45534798-45553940;chr22:45534798-45559543;chr22:45534798-45537561;chr22:45534798-45559547;chr22:45534798-45559452;chr22:45534798-45548285	chr22:45534798-45558382		chr22:45535313-45537561;chr22:45537562-45546927;chr22:45546928-45548285;chr22:45548286-45553940;chr22:45553941-45558382;chr22:45558383-45559398;chr22:45559399-45559452;chr22:45559453-45559457;chr22:45559458-45559459;chr22:45559460-45559543;chr22:45559544-45559547	chr22:45537561-45537562;chr22:45546927-45546928;chr22:45548285-45548286;chr22:45553940-45553941;chr22:45558382-45558383;chr22:45559398-45559399;chr22:45559452-45559453;chr22:45559457-45559458;chr22:45559459-45559460;chr22:45559543-45559544;chr22:45559547-45559548		0.00	0.00	0.00	0.00	4.17	0.00	0.00	0.00	0.00	0.00	0.00	0.00	0.00	0.00	0.00	0.00
K	cassette	PBRM1	chr3	-	chr3:52588896-52595782;chr3:52584834-52595782	chr3:52584834-52592264,chr3:52588896-52592264;chr3:52592430-52595782		chr3:52592265-52592429			18.99	17.14	21.74	22.45	23.68	28.17	14.95	15.12	29.82	33.33	27.91	30.00	37.21	37.68	26.15	26.74
N	intron_retention		chr11	-	chr11:428395-428540				chr11:428394-428395;chr11:428540-428541		96.43	100.00	96.00	96.15	93.75	NA	97.62	93.33	100.00	93.75	90.48	96.30	93.94	100.00	88.89	95.24
K	intron_retention		chr11	-	chr11:62400574-62400655				chr11:62400573-62400574;chr11:62400655-62400656		0.00	0.00	0.00	0.16	0.00	0.10	0.00	0.00	0.07	0.05	0.00	0.00	0.00	0.00	0.14	0.14
N	alternative_acceptor		chr18	.	chr18:51900655-51901585;chr18:51900655-51901666;chr18:51900655-51904529	chr18:51900655-51904543		chr18:51901586-51901666;chr18:51901667-51904529;chr18:51904530-51904543	chr18:51901666-51901667;chr18:51904529-51904530;chr18:51904543-51904544		95.35	96.88	90.48	88.24	90.70	83.87	94.57	95.45	93.94	95.52	92.00	100.00	89.47	85.19	95.00	96.43
N	intron_retention		chr2	+	chr2:69475203-69475264				chr2:69475202-69475203;chr2:69475264-69475265		100.00	100.00	100.00	100.00	100.00	100.00	99.61	100.00	NA	NA	100.00	100.00	100.00	100.00	NA	NA
N	intron_retention		chr20	-	chr20:32233838-32234639				chr20:32233837-32233838;chr20:32234639-32234640		85.71	83.33	90.00	81.82	NA	NA	100.00	NA	NA	100.00	100.00	NA	NA	100.00	100.00	100.00
N	intron_retention		chr6	+	chr6:33260863-33260946				chr6:33260862-33260863;chr6:33260946-33260947		100.00	100.00	100.00	100.00	100.00	100.00	100.00	100.00	100.00	100.00	100.00	100.00	100.00	100.00	100.00	99.35
N	intron_retention		chr21	-	chr21:34805448-34808782				chr21:34805447-34805448;chr21:34808782-34808783		92.31	100.00	100.00	91.67	NA	NA	100.00	NA	NA	NA	NA	NA	NA	NA	NA	NA
K	intron_retention		chr19	+	chr19:4355019-4355093				chr19:4355018-4355019;chr19:4355093-4355094		0.00	0.00	0.00	0.00	0.00	0.00	0.00	0.00	1.67	2.67	0.57	0.00	0.43	0.69	4.88	6.00
N	alternative_donor	CCDC93	chr2	-	chr2:118710012-118715064;chr2:118710012-118715940;chr2:118710012-118710559	chr2:118710012-118715923		chr2:118710560-118715064;chr2:118715065-118715923;chr2:118715924-118715940	chr2:118715064-118715065;chr2:118715923-118715924;chr2:118715940-118715941		0.00	0.00	0.00	0.00	0.00	0.00	0.00	0.00	0.00	0.00	0.00	0.00	0.00	0.00	0.00	0.58
N	intron_retention		chr1	-	chr1:209796968-209797014				chr1:209796967-209796968;chr1:209797014-209797015		100.00	100.00	99.83	100.00	100.00	100.00	100.00	100.00	100.00	100.00	100.00	100.00	100.00	100.00	100.00	100.00
N	alternative_donor	VPS8	chr3	+	chr3:184571962-184573498	chr3:184572757-184573498		chr3:184571962-184572756	chr3:184571961-184571962		0.00	0.00	0.00	0.00	0.00	0.00	0.00	0.00	0.00	0.00	0.00	0.00	0.00	0.00	0.00	0.00
N	intron_retention		chr1	-	chr1:8927237-8927278				chr1:8927236-8927237;chr1:8927278-8927279		100.00	100.00	100.00	100.00	99.92	100.00	100.00	100.00	100.00	100.00	100.00	100.00	100.00	100.00	100.00	100.00
N	intron_retention		chr1	+	chr1:155658966-155695782				chr1:155658965-155658966;chr1:155695782-155695783		100.00	100.00	100.00	100.00	100.00	100.00	100.00	100.00	100.00	100.00	100.00	100.00	100.00	99.05	100.00	100.00
K	intron_retention		chr6	-	chr6:146215373-146216020				chr6:146215372-146215373;chr6:146216020-146216021		11.11	12.12	13.33	18.75	11.54	27.59	11.94	10.26	0.00	4.17	3.85	3.45	5.00	6.67	0.00	0.00
N	intron_retention		chr7	-	chr7:151842293-151845418				chr7:151842292-151842293;chr7:151845418-151845419		100.00	100.00	100.00	100.00	100.00	100.00	100.00	100.00	100.00	100.00	96.55	100.00	100.00	100.00	100.00	100.00
N	cassette	ADSL	chr22	+	chr22:40746040-40754867;chr22:40749122-40754867	chr22:40749122-40750251,chr22:40746040-40750251;chr22:40750332-40754867		chr22:40750252-40750331			98.86	98.31	98.31	98.60	98.16	95.63	96.83	95.50	98.88	98.80	99.29	97.89	97.29	98.16	98.35	98.46
K	cassette	CEP95	chr17	+	chr17:62525546-62528007	chr17:62525546-62527043;chr17:62527141-62528007		chr17:62527044-62527140			100.00	95.35	89.74	94.44	95.45	89.29	95.77	89.29	92.86	85.71	98.55	100.00	98.36	94.00	100.00	100.00
N	coord_cassette	KIAA0319L	chr1	-	chr1:35920087-35972212	chr1:35920087-35940405;chr1:35940508-35944566;chr1:35944814-35972212		chr1:35940406-35940507;chr1:35944567-35944813			100.00	100.00	100.00	100.00	100.00	100.00	100.00	100.00	98.84	100.00	100.00	100.00	100.00	100.00	100.00	100.00
K	intron_retention	PHC3	chr3	-	chr3:169820499-169820589				chr3:169820498-169820499;chr3:169820589-169820590		0.00	1.67	0.00	0.00	0.00	0.00	0.00	0.00	0.00	1.92	2.33	0.00	0.00	0.00	0.00	0.00
N	intron_retention		chr1	-	chr1:7841177-7841300				chr1:7841176-7841177;chr1:7841300-7841301		100.00	100.00	100.00	100.00	100.00	100.00	100.00	99.62	100.00	100.00	100.00	100.00	100.00	100.00	100.00	100.00
N	cassette	TPP2	chr13	+	chr13:103309558-103317144;chr13:103309558-103326632	chr13:103309558-103315997;chr13:103316095-103317144,chr13:103316095-103326632		chr13:103315998-103316094			100.00	100.00	100.00	100.00	98.08	100.00	100.00	100.00	99.22	100.00	100.00	100.00	100.00	100.00	100.00	100.00
N	alternative_donor	GPR115	chr6	+	chr6:47666625-47674965;chr6:47666693-47674965;chr6:47666443-47674965;chr6:47671154-47674965;chr6:47669718-47674965	chr6:47666531-47674965		chr6:47666443-47666530;chr6:47666531-47666624;chr6:47666625-47666692;chr6:47666693-47669717;chr6:47669718-47671153	chr6:47666442-47666443;chr6:47666530-47666531;chr6:47666624-47666625;chr6:47666692-47666693;chr6:47669717-47669718		66.67	80.00	75.68	81.58	71.15	66.67	76.19	75.68	85.00	67.74	50.00	53.85	100.00	68.42	64.00	69.05
N	alternative_acceptor	IL6ST	chr5	-	chr5:55272217-55278551;chr5:55272474-55278551;chr5:55272122-55278551	chr5:55276884-55278551		chr5:55272122-55272216;chr5:55272217-55272473;chr5:55272474-55276883	chr5:55272121-55272122;chr5:55272216-55272217;chr5:55272473-55272474		0.00	0.00	0.00	0.00	0.00	0.00	0.00	0.00	0.00	0.00	0.00	0.00	0.00	0.00	0.00	0.00
N	intron_retention	WWC1	chr5	+	chr5:167894970-167895999				chr5:167894969-167894970;chr5:167895999-167896000		100.00	100.00	100.00	100.00	100.00	100.00	100.00	100.00	100.00	100.00	100.00	100.00	100.00	100.00	86.44	100.00
N	alternative_acceptor	EXOSC10	chr1	-	chr1:11131034-11132143;chr1:11131989-11132143;chr1:11131046-11132143;chr1:11131031-11132143	chr1:11131017-11132143		chr1:11131017-11131030;chr1:11131031-11131033;chr1:11131034-11131045;chr1:11131046-11131988	chr1:11131016-11131017;chr1:11131030-11131031;chr1:11131033-11131034;chr1:11131045-11131046		0.00	0.00	0.00	0.00	0.00	0.00	0.93	0.00	0.00	0.00	0.00	0.00	0.00	0.00	0.00	0.00
N	alternative_donor	ABRACL	chr6	+	chr6:139361802-139363855;chr6:139362735-139363855;chr6:139362544-139363855;chr6:139355316-139363855;chr6:139362709-139363855;chr6:139355356-139363855;chr6:139355358-139363855;chr6:139355359-139363855	chr6:139355357-139363855		chr6:139355316-139355355;chr6:139355356-139355356;chr6:139355357-139355357;chr6:139355358-139355358;chr6:139355359-139361801;chr6:139361802-139362543;chr6:139362544-139362708;chr6:139362709-139362734	chr6:139355315-139355316;chr6:139355355-139355356;chr6:139355356-139355357;chr6:139355357-139355358;chr6:139355358-139355359;chr6:139361801-139361802;chr6:139362543-139362544;chr6:139362708-139362709		0.00	0.00	0.00	0.00	0.00	0.00	0.00	0.00	0.00	0.00	0.00	0.00	0.00	0.00	0.00	0.00
N	alternative_donor	AC011738.4,XRCC2	chr7	-	chr7:152357868-152373125	chr7:152357868-152359036		chr7:152359037-152373125	chr7:152373125-152373126		0.00	0.00	0.00	0.00	0.00	0.00	0.00	0.00	1.00	0.83	0.00	0.00	0.00	2.22	1.12	1.92
N	alternative_acceptor	TYW1	chr7	+	chr7:66463183-66463840;chr7:66463183-66463803	chr7:66463183-66463837		chr7:66463804-66463837;chr7:66463838-66463840	chr7:66463837-66463838;chr7:66463840-66463841		0.00	0.00	0.00	0.00	0.00	0.00	0.00	0.00	0.00	0.00	0.00	0.00	0.00	4.00	9.52	0.00
N	intron_retention		chr11	+	chr11:62555223-62556597				chr11:62555222-62555223;chr11:62556597-62556598		100.00	100.00	100.00	100.00	100.00	100.00	100.00	98.95	100.00	100.00	100.00	100.00	100.00	100.00	100.00	100.00
N	coord_cassette	RAD51D	chr17	-	chr17:33433501-33446550	chr17:33433501-33445519;chr17:33445639-33446129;chr17:33446192-33446550		chr17:33445520-33445638;chr17:33446130-33446191			100.00	100.00	100.00	100.00	100.00	100.00	100.00	100.00	100.00	90.00	100.00	100.00	100.00	100.00	100.00	100.00
N	alternative_acceptor	SECISBP2	chr9	+	chr9:91965768-91972325;chr9:91965768-91970027;chr9:91965768-91968245;chr9:91965768-91972199	chr9:91965768-91969700		chr9:91968246-91969700;chr9:91969701-91970027;chr9:91970028-91972199;chr9:91972200-91972325	chr9:91969700-91969701;chr9:91970027-91970028;chr9:91972199-91972200;chr9:91972325-91972326		6.14	6.20	11.72	6.31	6.19	5.26	10.43	3.88	8.97	4.76	3.30	4.88	10.87	6.02	6.52	2.29
N	cassette	MBP	chr18	-	chr18:74784346-74817166;chr18:74778342-74809347;chr18:74801764-74817166;chr18:74778342-74817166;chr18:74778342-74809206	chr18:74778342-74807323,chr18:74801764-74807323,chr18:74784346-74807323;chr18:74807507-74809347,chr18:74807507-74817166,chr18:74807507-74809206		chr18:74807324-74807506			0.00	0.00	0.00	0.00	0.00	0.00	1.71	0.00	4.76	2.96	3.05	3.33	0.68	1.26	5.49	4.89
K	intron_retention	PI4KB	chr1	-	chr1:151297394-151298647				chr1:151297393-151297394;chr1:151298647-151298648		0.00	4.00	8.33	0.00	0.00	NA	6.94	0.00	2.33	3.12	3.03	6.67	12.50	9.38	2.63	4.92
N	intron_retention		chr11	+	chr11:18354776-18357394				chr11:18354775-18354776;chr11:18357394-18357395		99.24	100.00	92.77	90.36	88.71	73.77	98.37	98.17	95.71	97.22	95.31	100.00	90.00	95.00	98.70	99.05
N	cassette	BMP2K	chr4	+	chr4:79697876-79754735	chr4:79697876-79747190;chr4:79747310-79754735		chr4:79747191-79747309			100.00	100.00	100.00	100.00	100.00	98.15	100.00	100.00	100.00	100.00	100.00	100.00	100.00	100.00	100.00	100.00
N	alternative_donor	TFAM	chr10	+	chr10:60146038-60154687;chr10:60154175-60154687	chr10:60154573-60154687		chr10:60146038-60154174;chr10:60154175-60154572	chr10:60146037-60146038;chr10:60154174-60154175		0.00	0.00	0.00	0.00	0.00	0.00	0.00	0.00	0.00	0.00	0.00	0.00	0.00	0.00	0.00	0.00
N	alternative_acceptor	EIF3G	chr19	-	chr19:10229848-10230329;chr19:10230116-10230329;chr19:10229932-10230329;chr19:10229903-10230329	chr19:10229800-10230329		chr19:10229800-10229847;chr19:10229848-10229902;chr19:10229903-10229931;chr19:10229932-10230115	chr19:10229799-10229800;chr19:10229847-10229848;chr19:10229902-10229903;chr19:10229931-10229932		0.00	0.00	0.00	0.00	0.00	0.00	0.00	0.00	0.68	0.00	0.13	0.14	0.00	0.09	0.00	0.27
N	cassette	CNNM4	chr2	+	chr2:97428139-97463249	chr2:97428139-97462748;chr2:97462893-97463249		chr2:97462749-97462892			100.00	98.21	100.00	100.00	100.00	100.00	99.17	98.21	100.00	100.00	100.00	100.00	100.00	100.00	100.00	100.00
K	intron_retention		chr1	+	chr1:145650541-145663158				chr1:145650540-145650541;chr1:145663158-145663159		1.31	1.12	1.65	2.61	5.45	1.85	2.19	2.04	1.40	2.00	1.41	1.22	0.98	2.19	2.08	1.72
N	intron_retention		chr19	-	chr19:11943180-12060261				chr19:11943179-11943180;chr19:12060261-12060262		100.00	100.00	100.00	100.00	100.00	100.00	98.61	100.00	100.00	100.00	100.00	100.00	100.00	100.00	100.00	100.00
N	intron_retention		chr1	.	chr1:569364-569388				chr1:569363-569364;chr1:569388-569389		100.00	100.00	100.00	100.00	100.00	100.00	100.00	100.00	100.00	100.00	100.00	100.00	100.00	100.00	100.00	100.00
N	intron_retention		chr7	.	chr7:156742600-156742641				chr7:156742599-156742600;chr7:156742641-156742642		100.00	100.00	100.00	100.00	100.00	100.00	100.00	97.87	100.00	100.00	100.00	100.00	100.00	100.00	100.00	100.00
N	alternative_acceptor		chr17	-	chr17:76122988-76127655	chr17:76127211-76127655		chr17:76122988-76127210	chr17:76122987-76122988		100.00	100.00	100.00	100.00	100.00	100.00	100.00	100.00	100.00	100.00	100.00	100.00	100.00	100.00	97.92	100.00
N	intron_retention		chr11	-	chr11:62298157-62299090				chr11:62298156-62298157;chr11:62299090-62299091		100.00	100.00	100.00	100.00	100.00	100.00	96.33	96.86	100.00	100.00	100.00	100.00	100.00	100.00	100.00	100.00
N	alternative_donor		chr11	-	chr11:72404401-72410581	chr11:72404401-72404736		chr11:72404737-72410581	chr11:72410581-72410582		100.00	100.00	100.00	100.00	100.00	100.00	100.00	100.00	100.00	75.00	100.00	NA	100.00	100.00	100.00	100.00
N	intron_retention		chr1	+	chr1:179064163-179064225				chr1:179064162-179064163;chr1:179064225-179064226		100.00	100.00	98.95	100.00	100.00	100.00	100.00	100.00	100.00	100.00	100.00	100.00	100.00	100.00	100.00	100.00
N	cassette	ACTR3	chr2	+	chr2:114688974-114697535;chr2:114688974-114709055	chr2:114688974-114691855;chr2:114691964-114697535,chr2:114691964-114709055		chr2:114691856-114691963			100.00	100.00	100.00	100.00	100.00	100.00	100.00	100.00	100.00	99.91	99.91	100.00	100.00	100.00	100.00	100.00
K	intron_retention		chr4	-	chr4:73958018-73959795				chr4:73958017-73958018;chr4:73959795-73959796		3.09	1.26	1.81	0.68	2.26	1.33	1.80	1.49	1.19	1.59	3.00	2.82	3.54	1.30	3.63	2.43
N	intron_retention		chr1	.	chr1:10517488-10518869				chr1:10517487-10517488;chr1:10518869-10518870		100.00	100.00	100.00	97.06	100.00	100.00	100.00	100.00	100.00	100.00	100.00	100.00	100.00	100.00	100.00	100.00
N	alternative_acceptor	PCF11	chr11	+	chr11:82875444-82876641;chr11:82875444-82876645	chr11:82875444-82876719		chr11:82876642-82876645;chr11:82876646-82876719	chr11:82876645-82876646;chr11:82876719-82876720		0.00	0.00	0.00	0.00	0.00	0.00	0.00	0.00	0.00	0.00	2.50	0.00	0.00	0.00	0.00	0.00
N	alternative_acceptor	NAA25	chr12	-	chr12:112481480-112485468;chr12:112481673-112485468;chr12:112481638-112485468	chr12:112483683-112485468		chr12:112481480-112481637;chr12:112481638-112481672;chr12:112481673-112483682	chr12:112481479-112481480;chr12:112481637-112481638;chr12:112481672-112481673		0.00	0.00	0.00	0.00	0.00	0.00	0.00	0.00	0.00	0.00	0.00	0.00	0.00	0.00	0.00	0.00
N	intron_retention		chrX	-	chrX:148571921-148577876				chrX:148571920-148571921;chrX:148577876-148577877		100.00	100.00	100.00	97.37	100.00	100.00	100.00	100.00	100.00	100.00	100.00	100.00	99.24	100.00	99.47	100.00
N	intron_retention		chr17	+	chr17:27047049-27047742				chr17:27047048-27047049;chr17:27047742-27047743		2.02	2.59	1.35	1.85	0.50	1.06	1.56	1.11	100.00	100.00	1.15	1.00	100.00	18.31	1.71	1.46
N	intron_retention		chr10	+	chr10:104118487-104119023				chr10:104118486-104118487;chr10:104119023-104119024		5.26	11.11	15.00	4.76	16.67	0.00	15.38	5.00	0.00	7.69	10.00	15.79	16.67	11.54	3.70	10.34
N	intron_retention		chr3	+	chr3:45748400-45751088				chr3:45748399-45748400;chr3:45751088-45751089		100.00	100.00	100.00	100.00	100.00	90.00	100.00	100.00	100.00	100.00	100.00	100.00	100.00	100.00	100.00	100.00
N	intron_retention		chr11	.	chr11:62289946-62292090				chr11:62289945-62289946;chr11:62292090-62292091		99.77	100.00	99.90	100.00	100.00	100.00	100.00	100.00	100.00	100.00	100.00	100.00	100.00	100.00	100.00	100.00
N	intron_retention		chr19	+	chr19:13050899-13051156				chr19:13050898-13050899;chr19:13051156-13051157		100.00	100.00	100.00	100.00	98.61	100.00	100.00	100.00	100.00	100.00	100.00	100.00	100.00	100.00	100.00	100.00
K	intron_retention	RP11-432B6.3	chr3	-	chr3:159945510-159976254				chr3:159945509-159945510;chr3:159976254-159976255		100.00	100.00	100.00	100.00	100.00	100.00	100.00	100.00	100.00	100.00	100.00	96.49	98.04	96.47	100.00	100.00
N	alternative_donor	IMP4	chr2	+	chr2:131103005-131103139	chr2:131103059-131103139		chr2:131103005-131103058	chr2:131103004-131103005		99.50	99.53	100.00	100.00	100.00	99.51	100.00	100.00	99.07	100.00	100.00	100.00	100.00	100.00	100.00	100.00
N	intron_retention		chr19	-	chr19:3981348-3981380				chr19:3981347-3981348;chr19:3981380-3981381		100.00	100.00	100.00	100.00	100.00	100.00	100.00	100.00	100.00	100.00	100.00	100.00	100.00	99.98	100.00	100.00
N	alternative_donor	ANAPC2	chr9	-	chr9:37903555-37904305;chr9:37903555-37904250	chr9:37903555-37904064		chr9:37904065-37904250;chr9:37904251-37904305	chr9:37904250-37904251;chr9:37904305-37904306		100.00	77.78	100.00	83.33	NA	100.00	100.00	100.00	100.00	NA	100.00	100.00	100.00	100.00	100.00	100.00
K	intron_retention		chr2	-	chr2:224921-229965				chr2:224920-224921;chr2:229965-229966		0.00	0.00	0.60	0.00	0.44	0.40	0.78	0.00	0.00	0.00	0.42	0.25	0.62	1.11	0.00	0.00
N	alternative_donor	EIF4A1,SENP3-EIF4A1,SNORA67	chr17	+	chr17:7480483-7480661;chr17:7480484-7480661	chr17:7480490-7480661		chr17:7480483-7480483;chr17:7480484-7480489	chr17:7480482-7480483;chr17:7480483-7480484		0.07	0.07	0.06	0.07	0.04	0.04	0.05	0.05	0.10	0.03	0.00	0.10	0.11	0.08	0.09	0.10
N	alternative_donor	ELAVL2	chr9	-	chr9:37585248-37588809	chr9:37585248-37588807		chr9:37588808-37588809	chr9:37588809-37588810		100.00	100.00	100.00	100.00	100.00	100.00	100.00	100.00	100.00	100.00	100.00	100.00	100.00	100.00	99.77	100.00
K	alternative_acceptor	CDC25A	chr3	-	chr3:48224518-48225289	chr3:48224521-48225289		chr3:48224518-48224520	chr3:48224517-48224518		35.71	44.00	48.72	44.74	NA	38.10	36.36	38.10	59.38	68.00	54.55	62.50	50.00	60.00	48.15	40.00
K	intron_retention	ACO1	chr9	+	chr9:32434700-32436247				chr9:32434699-32434700;chr9:32436247-32436248		1.12	0.45	0.00	0.00	0.00	0.00	1.87	0.00	0.00	0.18	0.00	0.00	0.00	0.00	0.31	0.00
K	intron_retention	CDC37	chr19	-	chr19:10502383-10503761				chr19:10502382-10502383;chr19:10503761-10503762		0.00	0.00	0.09	0.00	0.00	0.10	0.16	0.22	0.00	0.00	0.32	0.26	0.07	0.15	0.00	0.00
N	intron_retention		chr17	-	chr17:80207479-80207918				chr17:80207478-80207479;chr17:80207918-80207919		100.00	100.00	100.00	100.00	100.00	100.00	97.47	100.00	100.00	100.00	100.00	100.00	98.00	100.00	100.00	100.00
N	intron_retention		chr17	+	chr17:46988243-46990238				chr17:46988242-46988243;chr17:46990238-46990239		100.00	100.00	100.00	100.00	100.00	97.56	100.00	100.00	100.00	100.00	100.00	100.00	100.00	100.00	100.00	100.00
N	intron_retention		chr19	+	chr19:49459591-49464098				chr19:49459590-49459591;chr19:49464098-49464099		100.00	100.00	100.00	100.00	100.00	100.00	100.00	92.11	100.00	100.00	100.00	100.00	100.00	100.00	100.00	100.00
K	intron_retention		chr12	+	chr12:110346743-110348867				chr12:110346742-110346743;chr12:110348867-110348868		0.00	2.04	3.53	1.47	6.06	4.17	2.41	1.28	1.39	4.82	1.89	0.00	3.03	0.00	0.00	1.87
N	cassette	ACLY	chr17	-	chr17:40061044-40062780	chr17:40061044-40061774;chr17:40061912-40062780		chr17:40061775-40061911			100.00	99.69	99.82	99.77	99.11	99.85	100.00	100.00	100.00	100.00	99.74	99.83	100.00	100.00	99.73	100.00
N	alternative_acceptor	GOLGB1	chr3	-	chr3:121435987-121437234;chr3:121435966-121437234	chr3:121435975-121437234		chr3:121435966-121435974;chr3:121435975-121435986	chr3:121435965-121435966;chr3:121435974-121435975		0.00	0.00	0.00	0.00	0.00	0.00	0.52	5.88	0.00	0.00	0.00	0.00	0.00	0.00	0.00	0.00
N	intron_retention		chr2	-	chr2:239359653-239359686				chr2:239359652-239359653;chr2:239359686-239359687		32.00	27.79	21.46	28.47	28.42	24.49	25.49	30.21	64.52	61.18	56.45	48.65	54.29	55.70	67.31	79.73
N	alternative_donor	EML2	chr19	-	chr19:46119148-46119742;chr19:46119148-46119718	chr19:46119148-46119561		chr19:46119562-46119718;chr19:46119719-46119742	chr19:46119718-46119719;chr19:46119742-46119743		1.13	1.73	2.45	1.36	1.75	2.35	1.37	0.76	4.17	3.85	1.56	2.17	4.17	7.69	3.70	3.85
K	intron_retention		chr5	+	chr5:172362314-172377711				chr5:172362313-172362314;chr5:172377711-172377712		0.00	0.00	0.11	0.06	0.09	0.17	0.16	0.06	0.00	0.00	0.00	0.00	0.25	0.17	0.00	0.00
N	intron_retention		chr3	-	chr3:145824366-145838935				chr3:145824365-145824366;chr3:145838935-145838936		100.00	100.00	100.00	100.00	100.00	100.00	100.00	100.00	100.00	100.00	100.00	100.00	100.00	100.00	99.23	100.00
N	coord_cassette	ARHGEF3	chr3	-	chr3:56779491-56787531	chr3:56779491-56785083;chr3:56785161-56785327;chr3:56785425-56787531		chr3:56785084-56785160;chr3:56785328-56785424			100.00	100.00	100.00	100.00	100.00	100.00	100.00	97.53	100.00	100.00	100.00	100.00	100.00	100.00	100.00	100.00
N	cassette	DRG2	chr17	+	chr17:17997288-18002330;chr17:17997283-18003676;chr17:17997288-18003676	chr17:17997288-18001583,chr17:17997283-18001583;chr17:18001674-18002330,chr17:18001674-18003676		chr17:18001584-18001673			100.00	100.00	100.00	98.89	100.00	98.78	99.46	100.00	96.64	100.00	99.08	100.00	100.00	100.00	98.35	98.82
N	intron_retention		chr2	+	chr2:173349531-173349956				chr2:173349530-173349531;chr2:173349956-173349957		100.00	100.00	99.89	100.00	100.00	100.00	100.00	100.00	NA	NA	NA	NA	NA	NA	NA	100.00
N	alternative_acceptor		chr5	+	chr5:172589149-172590727	chr5:172589149-172589314		chr5:172589315-172590727	chr5:172590727-172590728		100.00	100.00	100.00	66.67	100.00	60.00	100.00	100.00	NA	75.00	100.00	100.00	100.00	66.67	100.00	66.67
N	cassette	DAPP1	chr4	+	chr4:100784230-100787190	chr4:100784230-100784926;chr4:100785013-100787190		chr4:100784927-100785012			100.00	100.00	100.00	100.00	100.00	99.38	100.00	100.00	100.00	100.00	100.00	100.00	100.00	100.00	100.00	100.00
N	intron_retention		chr9	-	chr9:37438949-37441384				chr9:37438948-37438949;chr9:37441384-37441385		97.30	100.00	100.00	100.00	100.00	100.00	100.00	95.45	100.00	100.00	100.00	100.00	100.00	100.00	100.00	100.00
N	alternative_acceptor	SERBP1	chr1	-	chr1:67889961-67890570;chr1:67889959-67890570	chr1:67890006-67890570		chr1:67889959-67889960;chr1:67889961-67890005	chr1:67889958-67889959;chr1:67889960-67889961		20.26	18.31	6.58	6.66	8.91	4.54	22.00	18.10	14.34	13.97	15.17	14.15	9.15	8.48	22.57	22.81
N	alternative_donor	TRIP10	chr19	+	chr19:6738904-6741020;chr19:6739797-6741020;chr19:6739189-6741020	chr19:6740546-6741020		chr19:6738904-6739188;chr19:6739189-6739796;chr19:6739797-6740545	chr19:6738903-6738904;chr19:6739188-6739189;chr19:6739796-6739797		0.00	0.00	0.00	5.88	7.69	0.00	2.33	4.55	0.00	0.00	0.00	5.26	0.00	0.00	0.00	4.76
N	intron_retention		chr5	+	chr5:179247982-179248117				chr5:179247981-179247982;chr5:179248117-179248118		100.00	100.00	100.00	100.00	100.00	100.00	100.00	100.00	100.00	100.00	100.00	100.00	100.00	99.96	100.00	100.00
N	intron_retention		chrX	+	chrX:47100970-47101081				chrX:47100969-47100970;chrX:47101081-47101082		96.00	100.00	100.00	100.00	100.00	100.00	100.00	100.00	100.00	100.00	100.00	96.77	100.00	100.00	100.00	100.00
N	alternative_acceptor	MRPL1	chr4	+	chr4:78830527-78856569;chr4:78830527-78841530;chr4:78830527-78858747;chr4:78830527-78870950	chr4:78830527-78846526		chr4:78841531-78846526;chr4:78846527-78856569;chr4:78856570-78858747;chr4:78858748-78870950	chr4:78846526-78846527;chr4:78856569-78856570;chr4:78858747-78858748;chr4:78870950-78870951		0.00	0.00	0.00	0.00	0.00	0.00	0.00	0.00	0.00	0.00	0.00	0.00	0.00	0.00	0.00	0.00
N	intron_retention		chr2	+	chr2:220494997-220502508				chr2:220494996-220494997;chr2:220502508-220502509		100.00	100.00	100.00	100.00	100.00	100.00	98.65	100.00	NA	NA	NA	NA	NA	NA	NA	NA
N	intron_retention		chr14	.	chr14:77432041-77432077				chr14:77432040-77432041;chr14:77432077-77432078		100.00	99.07	100.00	100.00	100.00	100.00	100.00	100.00	NA	NA	NA	NA	NA	NA	NA	NA
N	alternative_first_exon	CREM	chr10	+	chr10:35441309-35467816;chr10:35416122-35467816;chr10:35437420-35467816	chr10:35416496-35467816	chr10:35415719-35416121;chr10:35437296-35437419	chr10:35416352-35416495			4.17	0.00	0.00	2.27	0.00	0.00	2.54	0.00	0.00	4.35	0.00	0.00	0.00	0.00	4.17	2.63
N	alternative_acceptor	GNL3L	chrX	+	chrX:54559019-54565472;chrX:54559019-54563643;chrX:54559019-54563484	chrX:54559019-54563480		chrX:54563481-54563484;chrX:54563485-54563643;chrX:54563644-54565472	chrX:54563484-54563485;chrX:54563643-54563644;chrX:54565472-54565473		0.00	0.00	0.00	0.00	0.00	0.00	0.00	0.00	0.00	0.00	0.00	0.00	0.00	0.00	0.00	0.00
N	intron_retention		chr1	+	chr1:212788403-212788493				chr1:212788402-212788403;chr1:212788493-212788494		96.30	100.00	100.00	91.67	100.00	95.00	96.69	100.00	100.00	100.00	100.00	100.00	100.00	100.00	100.00	100.00
N	alternative_acceptor	ARHGAP1	chr11	-	chr11:46716042-46717209;chr11:46709811-46717209;chr11:46716015-46717209	chr11:46709808-46717209		chr11:46709808-46709810;chr11:46709811-46716014;chr11:46716015-46716041	chr11:46709807-46709808;chr11:46709810-46709811;chr11:46716014-46716015		0.00	0.00	0.00	0.00	0.00	0.00	0.00	0.00	0.00	0.00	0.00	0.00	0.00	0.00	0.00	0.57
K	intron_retention		chr18	+	chr18:52555350-52556454				chr18:52555349-52555350;chr18:52556454-52556455		0.00	3.33	6.06	7.50	4.55	18.75	5.36	3.03	2.03	4.12	0.00	0.00	0.00	0.00	1.59	1.85
N	intron_retention		chr1	+	chr1:183192293-183194742				chr1:183192292-183192293;chr1:183194742-183194743		100.00	100.00	99.91	100.00	100.00	100.00	100.00	99.93	100.00	100.00	100.00	100.00	100.00	100.00	100.00	99.34
K	intron_retention	POLM	chr7	-	chr7:44114130-44116107				chr7:44114129-44114130;chr7:44116107-44116108		10.87	8.33	14.52	14.55	13.16	23.68	18.10	21.82	18.75	15.79	11.90	7.27	14.71	13.56	21.74	18.52
K	intron_retention	HES6	chr2	-	chr2:239148389-239148465				chr2:239148388-239148389;chr2:239148465-239148466		0.00	1.96	4.17	3.70	NA	0.00	3.45	0.00	6.67	8.00	NA	NA	0.00	0.00	5.26	0.00
N	cassette	BLVRA	chr7	+	chr7:43840172-43846575	chr7:43840172-43843274;chr7:43843447-43846575		chr7:43843275-43843446			99.04	99.76	100.00	100.00	100.00	100.00	99.20	99.37	100.00	97.56	100.00	100.00	100.00	100.00	100.00	100.00
K	intron_retention	LINC00969,SDHAP2	chr3	+	chr3:195399551-195400688				chr3:195399550-195399551;chr3:195400688-195400689		0.00	0.00	5.56	0.00	0.00	6.67	0.00	0.00	0.00	3.03	0.00	0.00	0.00	0.00	0.00	2.56
N	cassette	FAF1	chr1	-	chr1:50941352-50957392	chr1:50941352-50956259;chr1:50956338-50957392		chr1:50956260-50956337			100.00	100.00	100.00	100.00	100.00	100.00	99.75	100.00	100.00	100.00	100.00	100.00	100.00	100.00	100.00	100.00
N	alternative_donor	OSMR	chr5	+	chr5:38904480-38917647	chr5:38904606-38917647		chr5:38904480-38904605	chr5:38904479-38904480		99.44	100.00	98.56	99.27	100.00	98.88	99.73	100.00	100.00	100.00	100.00	99.23	100.00	99.68	99.67	100.00
N	cassette	TMEM62	chr15	+	chr15:43461876-43473378;chr15:43452993-43473378	chr15:43461876-43470804,chr15:43452993-43470804;chr15:43470910-43473378		chr15:43470805-43470909			86.21	82.46	42.86	40.00	50.00	31.25	81.58	50.00	77.08	89.47	94.57	94.12	92.75	89.47	87.88	96.63
K	intron_retention		chr1	+	chr1:218475902-218478369				chr1:218475901-218475902;chr1:218478369-218478370		0.51	1.00	0.00	0.00	0.00	0.51	0.00	0.74	0.00	0.00	0.41	1.33	0.00	0.35	0.62	0.75
N	intron_retention		chr17	+	chr17:909095-910682				chr17:909094-909095;chr17:910682-910683		100.00	98.31	100.00	100.00	100.00	100.00	100.00	100.00	100.00	100.00	100.00	100.00	100.00	100.00	100.00	100.00
N	intron_retention		chr9	+	chr9:35660856-35660946				chr9:35660855-35660856;chr9:35660946-35660947		100.00	100.00	100.00	100.00	100.00	88.68	100.00	100.00	100.00	100.00	90.26	90.48	92.07	100.00	100.00	100.00
N	coord_cassette	ABAT	chr16	+	chr16:8851664-8860064	chr16:8851664-8857925;chr16:8858007-8858594;chr16:8858688-8860064		chr16:8857926-8858006;chr16:8858595-8858687			100.00	100.00	100.00	100.00	100.00	100.00	96.30	100.00	NA	NA	NA	NA	NA	100.00	NA	NA
N	cassette	NUP205	chr7	+	chr7:135329727-135330905	chr7:135329727-135330215;chr7:135330345-135330905		chr7:135330216-135330344			100.00	100.00	98.37	100.00	100.00	100.00	99.46	100.00	87.93	84.78	98.33	100.00	100.00	97.89	90.84	86.83
N	cassette	AHSA1	chr14	+	chr14:77926150-77930940;chr14:77928586-77930940	chr14:77926150-77928984,chr14:77928586-77928984;chr14:77929103-77930940		chr14:77928985-77929102			99.74	99.76	100.00	100.00	99.34	98.69	99.63	98.46	99.38	99.04	99.45	99.62	99.49	99.07	99.19	98.49
N	alternative_acceptor	TNPO2	chr19	-	chr19:12834178-12834582;chr19:12834180-12834582;chr19:12834149-12834582	chr19:12834175-12834582		chr19:12834149-12834174;chr19:12834175-12834177;chr19:12834178-12834179	chr19:12834148-12834149;chr19:12834174-12834175;chr19:12834177-12834178		12.50	4.17	3.23	9.09	8.33	9.76	8.06	11.11	5.00	0.00	7.14	5.00	0.00	3.23	0.00	0.00
N	alternative_donor	ARHGAP8,PRR5-ARHGAP8	chr22	+	chr22:45237888-45241148;chr22:45226560-45241148;chr22:45221474-45241148;chr22:45237845-45241148	chr22:45221478-45241148		chr22:45221474-45221477;chr22:45221478-45226559;chr22:45226560-45237844;chr22:45237845-45237887	chr22:45221473-45221474;chr22:45221477-45221478;chr22:45226559-45226560;chr22:45237844-45237845		0.00	0.00	0.00	0.00	0.00	0.00	0.00	0.00	0.00	0.00	0.00	0.00	0.00	0.00	0.45	0.00
K	intron_retention		chr1	-	chr1:211836995-211840447				chr1:211836994-211836995;chr1:211840447-211840448		3.75	3.81	6.06	7.52	7.81	7.69	2.08	4.84	8.20	9.31	10.38	5.45	14.86	16.15	9.03	8.36
N	alternative_donor	HAUS7,TREX2	chrX	-	chrX:152722687-152728067;chrX:152722687-152726430	chrX:152722687-152723863		chrX:152723864-152726430;chrX:152726431-152728067	chrX:152726430-152726431;chrX:152728067-152728068		2.90	4.35	6.85	3.23	4.88	10.64	4.72	11.90	3.51	5.00	4.26	4.88	12.50	14.29	2.92	3.05
N	intron_retention		chr17	+	chr17:48148880-48149405				chr17:48148879-48148880;chr17:48149405-48149406		99.70	99.55	99.39	99.77	99.59	97.94	99.78	100.00	100.00	100.00	100.00	100.00	100.00	100.00	100.00	100.00
N	alternative_acceptor		chr11	+	chr11:819906-821740;chr11:819906-821727;chr11:819906-820791	chr11:819906-821627		chr11:820792-821627;chr11:821628-821727;chr11:821728-821740	chr11:821627-821628;chr11:821727-821728;chr11:821740-821741		78.42	77.03	68.15	73.97	67.31	75.15	77.24	76.44	83.98	83.53	80.31	73.44	64.09	68.63	83.06	85.13
N	alternative_acceptor	PICALM	chr11	-	chr11:85701341-85707868;chr11:85701422-85707868	chr11:85701467-85707868		chr11:85701341-85701421;chr11:85701422-85701466	chr11:85701340-85701341;chr11:85701421-85701422		19.23	20.00	21.43	38.46	27.78	25.00	10.94	25.00	15.15	13.79	20.00	22.73	21.88	22.92	14.29	15.00
N	intron_retention		chr15	+	chr15:93444530-93467558				chr15:93444529-93444530;chr15:93467558-93467559		87.50	71.43	100.00	100.00	87.50	NA	75.00	76.92	100.00	100.00	NA	100.00	NA	100.00	100.00	100.00
N	cassette	LETM1	chr4	-	chr4:1843525-1857595	chr4:1843525-1850875;chr4:1850937-1857595		chr4:1850876-1850936			100.00	98.00	100.00	100.00	100.00	100.00	100.00	100.00	100.00	97.96	100.00	100.00	100.00	100.00	100.00	98.20
N	intron_retention		chr1	-	chr1:46654673-46654735				chr1:46654672-46654673;chr1:46654735-46654736		99.43	99.70	100.00	99.61	100.00	100.00	99.63	100.00	100.00	100.00	100.00	100.00	100.00	100.00	100.00	100.00
N	alternative_acceptor	NME4	chr16	+	chr16:447903-448989	chr16:447903-448207		chr16:448208-448989	chr16:448989-448990		100.00	100.00	100.00	100.00	100.00	100.00	100.00	100.00	100.00	100.00	100.00	94.87	100.00	100.00	100.00	97.22
K	cassette	PPM1J,RP11-426L16.10	chr1	-	chr1:113253474-113253887	chr1:113253474-113253629;chr1:113253694-113253887		chr1:113253630-113253693			100.00	95.65	100.00	100.00	100.00	100.00	100.00	100.00	100.00	100.00	100.00	96.55	100.00	95.24	100.00	100.00
K	intron_retention	ZNF12	chr7	-	chr7:6732119-6732232				chr7:6732118-6732119;chr7:6732232-6732233		100.00	94.64	96.00	97.83	95.38	98.04	97.33	96.97	100.00	95.12	96.30	94.74	96.30	94.74	94.59	100.00
K	intron_retention		chr5	-	chr5:151047162-151049224				chr5:151047161-151047162;chr5:151049224-151049225		0.00	0.00	0.22	0.22	0.14	0.15	0.11	0.16	NA	NA	0.00	NA	NA	0.00	NA	NA
N	alternative_acceptor	NPHP4	chr1	-	chr1:5964807-5965351	chr1:5964865-5965351		chr1:5964807-5964864	chr1:5964806-5964807		85.00	75.00	86.67	84.62	88.24	87.50	85.37	88.00	100.00	83.33	92.59	81.82	83.33	75.86	91.30	87.50
N	intron_retention		chr3	-	chr3:129107741-129108731				chr3:129107740-129107741;chr3:129108731-129108732		100.00	100.00	100.00	100.00	100.00	100.00	100.00	100.00	100.00	100.00	93.88	100.00	97.83	98.57	100.00	100.00
K	intron_retention		chr1	+	chr1:203671208-203672779				chr1:203671207-203671208;chr1:203672779-203672780		2.17	2.78	1.95	3.63	1.64	1.45	2.17	2.45	1.87	0.68	0.00	1.92	2.00	1.77	1.69	1.28
N	intron_retention		chr1	-	chr1:153507304-153507677				chr1:153507303-153507304;chr1:153507677-153507678		27.45	28.89	52.02	50.81	49.20	65.96	34.17	30.77	48.24	36.09	24.22	36.26	51.58	62.29	37.43	30.86
N	cassette	CCNT2	chr2	+	chr2:135694540-135700181	chr2:135694540-135696571;chr2:135696633-135700181		chr2:135696572-135696632			100.00	100.00	100.00	100.00	100.00	100.00	99.47	100.00	100.00	100.00	100.00	100.00	100.00	100.00	100.00	100.00
N	coord_cassette	CHKA	chr11	-	chr11:67838325-67864485	chr11:67838325-67842183;chr11:67842298-67848870;chr11:67848925-67864485		chr11:67842184-67842297;chr11:67848871-67848924			100.00	100.00	100.00	100.00	100.00	100.00	100.00	100.00	100.00	99.33	99.00	99.28	99.17	98.99	99.49	100.00
N	cassette	FTO	chr16	+	chr16:53922864-54073256	chr16:53922864-53967896;chr16:53968022-54073256		chr16:53967897-53968021			100.00	100.00	100.00	100.00	100.00	100.00	100.00	100.00	97.06	100.00	100.00	100.00	100.00	100.00	100.00	100.00
K	intron_retention		chr4	+	chr4:25258297-25260658				chr4:25258296-25258297;chr4:25260658-25260659		2.24	0.60	3.09	2.21	3.88	4.83	4.41	3.12	0.58	1.80	0.98	2.50	4.55	2.26	0.96	0.74
N	alternative_donor	AK4	chr1	+	chr1:65684610-65690434;chr1:65684574-65690434	chr1:65688287-65690434		chr1:65684574-65684609;chr1:65684610-65688286	chr1:65684573-65684574;chr1:65684609-65684610		2.94	5.00	3.77	5.00	4.92	3.51	4.95	5.56	0.74	0.83	0.00	0.00	0.00	1.54	0.67	0.57
N	cassette	SLC4A3	chr2	+	chr2:220498180-220499141	chr2:220498180-220498601;chr2:220498702-220499141		chr2:220498602-220498701			100.00	100.00	100.00	98.33	100.00	100.00	100.00	100.00	NA	NA	NA	NA	NA	NA	NA	NA
N	intron_retention		chr2	-	chr2:38709197-38709444				chr2:38709196-38709197;chr2:38709444-38709445		100.00	100.00	100.00	21.79	100.00	100.00	100.00	100.00	100.00	100.00	100.00	100.00	100.00	100.00	100.00	100.00
N	intron_retention		chr1	+	chr1:17349195-17350513				chr1:17349194-17349195;chr1:17350513-17350514		100.00	100.00	100.00	100.00	100.00	100.00	99.32	100.00	100.00	100.00	100.00	100.00	100.00	100.00	100.00	100.00
N	coord_cassette	MTRR	chr5	+	chr5:7869303-7875370	chr5:7869303-7870882;chr5:7871037-7873485;chr5:7873626-7875370		chr5:7870883-7871036;chr5:7873486-7873625			100.00	100.00	100.00	100.00	100.00	100.00	98.00	100.00	100.00	100.00	100.00	100.00	100.00	100.00	100.00	97.14
N	intron_retention		chr19	.	chr19:38782639-38782779				chr19:38782638-38782639;chr19:38782779-38782780		100.00	100.00	100.00	99.88	100.00	100.00	100.00	100.00	100.00	100.00	100.00	100.00	100.00	100.00	100.00	100.00
N	intron_retention		chr11	+	chr11:35210272-35251329				chr11:35210271-35210272;chr11:35251329-35251330		100.00	100.00	100.00	100.00	99.85	100.00	100.00	100.00	NA	NA	100.00	100.00	100.00	100.00	NA	NA
N	intron_retention		chr1	-	chr1:228295571-228296961				chr1:228295570-228295571;chr1:228296961-228296962		100.00	100.00	88.24	100.00	100.00	100.00	100.00	100.00	85.71	86.96	98.08	95.65	100.00	95.56	92.31	96.67
K	intron_retention		chr2	+	chr2:220073209-220073293				chr2:220073208-220073209;chr2:220073293-220073294		1.76	1.47	4.52	3.45	7.43	6.70	2.03	3.08	4.32	2.96	3.53	5.38	4.39	6.49	3.45	3.49
K	intron_retention	PHF7	chr3	+	chr3:52446937-52448011				chr3:52446936-52446937;chr3:52448011-52448012		3.51	3.03	11.11	11.43	16.67	12.50	5.56	8.57	NA	NA	12.50	10.34	23.53	22.73	NA	NA
N	intron_retention		chr5	-	chr5:80513671-80533977				chr5:80513670-80513671;chr5:80533977-80533978		100.00	100.00	100.00	100.00	NA	100.00	100.00	100.00	NA	100.00	NA	NA	NA	NA	NA	100.00
N	intron_retention		chr2	+	chr2:95954755-95955860				chr2:95954754-95954755;chr2:95955860-95955861		96.55	100.00	100.00	100.00	98.97	100.00	97.65	100.00	100.00	100.00	100.00	97.62	100.00	100.00	96.49	99.11
K	intron_retention		chr1	+	chr1:44685150-44685477				chr1:44685149-44685150;chr1:44685477-44685478		2.15	1.99	4.14	4.12	2.29	5.32	3.90	3.57	5.11	4.21	1.83	1.19	4.44	2.84	3.93	3.57
N	intron_retention		chr15	-	chr15:89861903-89862161				chr15:89861902-89861903;chr15:89862161-89862162		97.26	100.00	100.00	100.00	100.00	100.00	100.00	100.00	100.00	100.00	100.00	100.00	100.00	100.00	100.00	100.00
N	intron_retention		chr17	.	chr17:6916080-6916985				chr17:6916079-6916080;chr17:6916985-6916986		100.00	100.00	100.00	100.00	90.00	100.00	100.00	100.00	100.00	100.00	100.00	100.00	100.00	100.00	100.00	100.00
N	alternative_acceptor	FAM208B	chr10	+	chr10:5800956-5803252	chr10:5800956-5801757		chr10:5801758-5803252	chr10:5803252-5803253		1.99	2.19	2.63	3.33	2.54	2.67	2.51	1.82	2.03	1.80	3.00	2.69	3.52	4.09	2.42	1.57
K	intron_retention		chr19	+	chr19:58904855-58905863				chr19:58904854-58904855;chr19:58905863-58905864		0.04	0.01	0.02	0.04	0.03	0.01	0.05	0.01	0.02	0.00	0.02	0.04	0.01	0.00	0.02	0.01
N	intron_retention		chr11	+	chr11:839786-840401				chr11:839785-839786;chr11:840401-840402		100.00	100.00	100.00	100.00	99.65	100.00	100.00	99.31	100.00	100.00	100.00	100.00	100.00	100.00	100.00	100.00
N	alternative_acceptor	VPS54	chr2	-	chr2:64149715-64160806;chr2:64148470-64160806	chr2:64148464-64160806		chr2:64148464-64148469;chr2:64148470-64149714	chr2:64148463-64148464;chr2:64148469-64148470		0.00	2.22	0.00	0.00	0.00	0.00	0.00	0.00	0.00	0.00	0.00	0.00	0.00	0.00	0.00	0.00
N	cassette	ATP6V1C1	chr8	+	chr8:104033454-104054567;chr8:104033454-104061097	chr8:104033454-104053025;chr8:104053197-104054567,chr8:104053197-104061097		chr8:104053026-104053196			98.60	98.91	99.69	100.00	99.26	100.00	99.05	96.86	96.80	98.28	99.02	100.00	99.21	98.50	97.82	99.60
N	alternative_acceptor	ITPR2	chr12	-	chr12:26493256-26540366;chr12:26524074-26540366;chr12:26537470-26540366	chr12:26493262-26540366		chr12:26493256-26493261;chr12:26493262-26524073;chr12:26524074-26537469	chr12:26493255-26493256;chr12:26493261-26493262;chr12:26524073-26524074		100.00	100.00	100.00	100.00	100.00	97.06	100.00	100.00	100.00	100.00	100.00	100.00	NA	100.00	100.00	100.00
K	intron_retention		chr1	-	chr1:110919784-110923603				chr1:110919783-110919784;chr1:110923603-110923604		20.00	14.29	17.65	5.88	7.14	5.26	6.45	8.57	NA	NA	NA	NA	NA	3.12	NA	NA
K	intron_retention	ACP6	chr1	-	chr1:147122042-147124251				chr1:147122041-147122042;chr1:147124251-147124252		10.43	10.74	4.67	7.69	4.76	3.08	10.78	11.48	5.39	7.48	3.85	4.21	10.91	9.62	6.71	6.88
N	alternative_donor	PLA2G12A	chr4	-	chr4:110639916-110650784;chr4:110639916-110650757;chr4:110639916-110650793;chr4:110639916-110651179;chr4:110639916-110648654;chr4:110639916-110647647	chr4:110639916-110655814		chr4:110647648-110648654;chr4:110648655-110650757;chr4:110650758-110650784;chr4:110650785-110650793;chr4:110650794-110651179;chr4:110651180-110655814	chr4:110648654-110648655;chr4:110650757-110650758;chr4:110650784-110650785;chr4:110650793-110650794;chr4:110651179-110651180;chr4:110655814-110655815		0.00	0.00	0.00	0.00	0.00	0.00	0.00	0.00	0.00	0.00	0.00	0.00	0.00	0.00	3.03	0.00
N	intron_retention		chr1	+	chr1:15755161-15755232				chr1:15755160-15755161;chr1:15755232-15755233		100.00	100.00	100.00	100.00	100.00	99.53	100.00	100.00	100.00	100.00	100.00	100.00	100.00	100.00	100.00	100.00
K	alternative_first_exon	ATXN7	chr3	+	chr3:63897639-63898263,chr3:63895523-63898263,chr3:63889395-63898263;chr3:63884174-63898263	chr3:63897858-63898263	chr3:63884075-63884173	chr3:63897605-63897857			14.29	13.33	16.67	27.27	13.33	17.65	8.82	0.00	25.00	25.00	37.50	36.36	27.78	20.00	31.25	16.67
N	alternative_acceptor	SEMA3B	chr3	+	chr3:50313276-50313732;chr3:50313276-50313969	chr3:50313276-50313673		chr3:50313674-50313732;chr3:50313733-50313969	chr3:50313732-50313733;chr3:50313969-50313970		0.30	0.65	0.51	0.00	0.00	0.00	0.48	1.06	0.00	0.00	0.00	0.00	0.00	0.00	0.00	0.00
K	intron_retention		chr10	-	chr10:32101752-32103186				chr10:32101751-32101752;chr10:32103186-32103187		1.48	0.69	1.68	0.91	3.67	2.44	2.38	2.46	0.00	0.00	1.61	0.00	0.70	0.00	0.00	0.00
N	intron_retention		chr10	+	chr10:5646658-5649454				chr10:5646657-5646658;chr10:5649454-5649455		80.00	75.00	76.92	66.67	NA	87.50	80.00	NA	NA	NA	NA	NA	NA	NA	NA	NA
N	alternative_acceptor	AGTPBP1	chr9	-	chr9:88207620-88211276	chr9:88209496-88211276		chr9:88207620-88209495	chr9:88207619-88207620		0.00	2.00	0.00	0.00	0.00	0.00	1.05	0.00	0.00	0.00	0.00	4.55	0.00	0.00	0.00	2.13
N	alternative_acceptor	COL4A2	chr13	+	chr13:111125498-111130349;chr13:111125498-111128547;chr13:111125498-111125813;chr13:111125498-111125957	chr13:111125498-111128652		chr13:111125814-111125957;chr13:111125958-111128547;chr13:111128548-111128652;chr13:111128653-111130349	chr13:111125957-111125958;chr13:111128547-111128548;chr13:111128652-111128653;chr13:111130349-111130350		0.00	0.00	0.65	0.00	0.00	0.00	0.00	0.00	NA	NA	NA	NA	NA	NA	NA	NA
N	intron_retention		chr12	+	chr12:46752164-46752188				chr12:46752163-46752164;chr12:46752188-46752189		100.00	100.00	100.00	100.00	100.00	99.64	99.71	100.00	100.00	99.84	59.69	61.82	59.27	56.78	100.00	100.00
N	intron_retention		chr17	-	chr17:38186082-38190453				chr17:38186081-38186082;chr17:38190453-38190454		100.00	100.00	100.00	100.00	100.00	100.00	97.22	100.00	100.00	100.00	100.00	100.00	100.00	100.00	100.00	100.00
N	alternative_acceptor	ATP2C1	chr3	+	chr3:130678186-130682814;chr3:130678186-130680234;chr3:130678186-130679022;chr3:130678186-130681904;chr3:130678186-130680338;chr3:130678186-130681907;chr3:130678186-130680469;chr3:130678186-130680314;chr3:130678186-130680158	chr3:130678186-130682815		chr3:130679023-130680158;chr3:130680159-130680234;chr3:130680235-130680314;chr3:130680315-130680338;chr3:130680339-130680469;chr3:130680470-130681904;chr3:130681905-130681907;chr3:130681908-130682814;chr3:130682815-130682815	chr3:130680158-130680159;chr3:130680234-130680235;chr3:130680314-130680315;chr3:130680338-130680339;chr3:130680469-130680470;chr3:130681904-130681905;chr3:130681907-130681908;chr3:130682814-130682815;chr3:130682815-130682816		0.00	0.00	0.00	0.00	0.00	0.00	0.49	0.00	0.00	1.13	0.00	0.00	0.00	0.00	1.08	0.00
N	cassette	QTRT1	chr19	+	chr19:10818292-10822836;chr19:10819830-10822836	chr19:10819830-10819956,chr19:10818292-10819956;chr19:10820041-10822836		chr19:10819957-10820040			0.49	0.00	0.87	0.52	1.16	1.63	0.61	0.00	0.47	1.33	0.76	0.95	0.67	0.89	0.00	0.30
N	intron_retention		chr1	-	chr1:16462266-16464396				chr1:16462265-16462266;chr1:16464396-16464397		100.00	100.00	100.00	100.00	100.00	100.00	99.64	99.37	100.00	99.41	100.00	100.00	100.00	100.00	100.00	99.57
N	intron_retention		chr11	-	chr11:62598650-62599425				chr11:62598649-62598650;chr11:62599425-62599426		100.00	97.03	96.15	96.25	95.92	96.15	100.00	90.48	100.00	100.00	95.83	100.00	100.00	100.00	100.00	100.00
N	intron_retention		chr9	.	chr9:136217174-136217453				chr9:136217173-136217174;chr9:136217453-136217454		98.76	98.60	100.00	100.00	100.00	96.40	99.18	98.34	98.89	100.00	97.83	97.96	100.00	98.06	100.00	96.97
N	alternative_donor	SSBP1	chr7	+	chr7:141438945-141441968;chr7:141439681-141441968;chr7:141441260-141441968;chr7:141438990-141441968;chr7:141441593-141441968	chr7:141441599-141441968		chr7:141438945-141438989;chr7:141438990-141439680;chr7:141439681-141441259;chr7:141441260-141441592;chr7:141441593-141441598	chr7:141438944-141438945;chr7:141438989-141438990;chr7:141439680-141439681;chr7:141441259-141441260;chr7:141441592-141441593		0.00	0.00	0.00	0.00	NA	NA	14.29	NA	0.00	10.00	0.00	0.00	0.00	0.00	6.67	7.69
N	coord_cassette	P4HTM	chr3	+	chr3:49040085-49043150	chr3:49040085-49041530;chr3:49041694-49042293;chr3:49042604-49043150		chr3:49041531-49041693;chr3:49042294-49042603			100.00	100.00	100.00	100.00	100.00	100.00	100.00	NA	100.00	100.00	100.00	100.00	100.00	98.85	100.00	100.00
N	cassette	DHX57	chr2	-	chr2:39053832-39064972;chr2:39053796-39064972	chr2:39053796-39055481,chr2:39053832-39055481;chr2:39055579-39064972		chr2:39055482-39055578			92.86	92.31	100.00	94.74	100.00	97.62	93.33	100.00	95.00	100.00	88.24	100.00	100.00	95.83	96.88	90.91
N	intron_retention		chr6	+	chr6:31370134-31378319				chr6:31370133-31370134;chr6:31378319-31378320		84.21	90.91	100.00	100.00	100.00	96.67	97.83	95.45	90.00	100.00	100.00	100.00	100.00	100.00	100.00	100.00
N	mutually_exclusive	PTGFRN	chr1	+	chr1:117504291-117516837,chr1:117516946-117527301	chr1:117504291-117509532,chr1:117509953-117527301	chr1:117516838-117516945	chr1:117509533-117509952			85.71	80.00	100.00	NA	NA	71.43	86.67	NA	NA	NA	NA	NA	NA	NA	NA	NA
N	cassette	ATP13A2	chr1	-	chr1:17328869-17331186	chr1:17328869-17330826;chr1:17330907-17331186		chr1:17330827-17330906			100.00	100.00	100.00	100.00	100.00	100.00	100.00	100.00	100.00	100.00	100.00	100.00	98.77	100.00	100.00	100.00
N	cassette	ARHGAP25	chr2	+	chr2:69002553-69014971	chr2:69002553-69009364;chr2:69009453-69014971		chr2:69009365-69009452			100.00	85.71	100.00	NA	100.00	100.00	100.00	100.00	NA	NA	NA	NA	NA	NA	NA	NA
N	cassette	ATF2	chr2	-	chr2:175983098-175994865;chr2:175983098-175991841;chr2:175983093-175994865	chr2:175983093-175986171,chr2:175983098-175986171;chr2:175986269-175991841,chr2:175986269-175994865		chr2:175986172-175986268			57.85	57.30	57.35	59.09	65.06	55.36	48.15	50.67	52.00	53.49	71.30	74.71	77.08	76.98	55.24	50.33
N	alternative_acceptor	CHD9	chr16	+	chr16:53265697-53266864;chr16:53265697-53269096	chr16:53265697-53265802		chr16:53265803-53266864;chr16:53266865-53269096	chr16:53266864-53266865;chr16:53269096-53269097		0.00	0.00	0.00	0.00	0.00	0.00	0.00	0.00	0.00	0.00	0.00	0.00	0.00	0.00	0.00	0.00
N	cassette	OGDH	chr7	+	chr7:44713541-44714776	chr7:44713541-44714009;chr7:44714157-44714776		chr7:44714010-44714156			100.00	100.00	100.00	100.00	100.00	100.00	99.55	99.48	100.00	100.00	100.00	100.00	100.00	100.00	100.00	100.00
N	cassette	NAP1L4	chr11	-	chr11:3009357-3013483;chr11:3000468-3013458;chr11:3000468-3010824;chr11:3000468-3012741;chr11:3000468-3013023;chr11:3005044-3013483;chr11:2999573-3013023;chr11:2997354-3013023;chr11:3000468-3013483;chr11:2997354-3013483;chr11:2999573-3013483;chr11:3005044-3013023;chr11:3000468-3012138	chr11:2997354-3010358,chr11:3000468-3010358,chr11:2999573-3010358,chr11:3009357-3010358,chr11:3005044-3010358;chr11:3010428-3013023,chr11:3010428-3012741,chr11:3010428-3010824,chr11:3010428-3013483,chr11:3010428-3012138,chr11:3010428-3013458		chr11:3010359-3010427			23.75	25.44	36.41	31.00	41.67	38.79	17.90	16.67	8.59	8.57	4.13	7.61	8.45	4.85	9.15	7.09
N	intron_retention		chr16	-	chr16:57468038-57474761				chr16:57468037-57468038;chr16:57474761-57474762		100.00	100.00	100.00	100.00	100.00	100.00	100.00	100.00	100.00	100.00	100.00	100.00	99.55	100.00	100.00	100.00
N	intron_retention		chr11	-	chr11:62496383-62500587				chr11:62496382-62496383;chr11:62500587-62500588		100.00	100.00	100.00	100.00	100.00	100.00	100.00	100.00	100.00	100.00	98.28	100.00	100.00	100.00	100.00	99.17
N	alternative_acceptor	RP11-125B21.2	chr9	-	chr9:2536442-2539398;chr9:2536454-2539398;chr9:2539214-2539398	chr9:2539211-2539398		chr9:2536442-2536453;chr9:2536454-2539210;chr9:2539211-2539213	chr9:2536441-2536442;chr9:2536453-2536454;chr9:2539210-2539211		6.25	9.09	0.00	16.67	NA	0.00	5.68	10.00	NA	NA	NA	NA	NA	NA	NA	NA
N	intron_retention		chr1	+	chr1:990224-1254928				chr1:990223-990224;chr1:1254928-1254929		100.00	100.00	100.00	100.00	100.00	100.00	100.00	100.00	100.00	100.00	97.96	100.00	100.00	100.00	100.00	100.00
N	intron_retention		chr13	-	chr13:113976948-113977235				chr13:113976947-113976948;chr13:113977235-113977236		100.00	100.00	100.00	100.00	100.00	100.00	100.00	99.50	100.00	100.00	100.00	100.00	100.00	100.00	100.00	100.00
N	alternative_acceptor	RRP1B	chr21	+	chr21:45111384-45114578;chr21:45111384-45116215;chr21:45111384-45113070;chr21:45111384-45111615	chr21:45111384-45113534		chr21:45111616-45113070;chr21:45113071-45113534;chr21:45113535-45114578;chr21:45114579-45116215	chr21:45113070-45113071;chr21:45113534-45113535;chr21:45114578-45114579;chr21:45116215-45116216		0.00	0.00	1.14	0.00	0.00	0.00	3.70	0.65	1.33	1.31	0.53	0.46	0.57	0.43	2.18	0.35
N	intron_retention		chr19	-	chr19:58774796-58789888				chr19:58774795-58774796;chr19:58789888-58789889		100.00	87.50	100.00	100.00	100.00	90.00	100.00	100.00	97.06	100.00	100.00	92.86	100.00	100.00	100.00	100.00
K	alternative_first_exon	SMYD5	chr2	+	chr2:73442944-73445988,chr2:73441800-73445988,chr2:73445313-73445988,chr2:73441867-73445988,chr2:73441991-73445988;chr2:73441491-73445988	chr2:73441834-73445988	chr2:73441350-73441490	chr2:73441718-73441833			0.00	0.00	3.03	0.00	5.88	0.00	5.36	4.35	0.00	0.00	0.00	3.70	4.17	7.50	3.45	4.26
N	intron_retention		chr6	+	chr6:17514186-17539587				chr6:17514185-17514186;chr6:17539587-17539588		90.62	86.11	89.47	100.00	100.00	92.31	93.62	91.30	100.00	100.00	NA	NA	NA	NA	100.00	100.00
N	cassette	MED1	chr17	-	chr17:37588270-37595417	chr17:37588270-37590501;chr17:37590574-37595417		chr17:37590502-37590573			97.37	98.65	100.00	100.00	95.92	100.00	97.85	100.00	96.55	100.00	100.00	100.00	98.11	96.63	100.00	97.33
K	intron_retention		chr20	+	chr20:62366177-62366510				chr20:62366176-62366177;chr20:62366510-62366511		2.29	3.35	3.26	2.42	2.42	1.34	2.09	1.36	1.71	1.65	0.78	0.83	3.92	2.10	3.57	2.85
N	intron_retention		chr6	+	chr6:30851132-30856464				chr6:30851131-30851132;chr6:30856464-30856465		100.00	100.00	100.00	100.00	100.00	100.00	100.00	100.00	NA	NA	NA	NA	100.00	100.00	NA	NA
K	cassette	VWDE	chr7	-	chr7:12391340-12395736	chr7:12391340-12393440;chr7:12394114-12395736		chr7:12393441-12394113			37.50	42.86	44.44	NA	45.45	28.57	47.06	NA	NA	NA	41.67	47.83	34.48	43.59	NA	NA
K	intron_retention		chr2	+	chr2:27664490-27664574				chr2:27664489-27664490;chr2:27664574-27664575		0.47	0.00	0.00	0.00	0.44	0.00	0.22	0.00	0.00	0.44	0.31	0.00	0.35	0.45	0.40	0.27
K	intron_retention	SSBP4	chr19	+	chr19:18538624-18538707				chr19:18538623-18538624;chr19:18538707-18538708		0.00	0.00	0.93	0.00	0.00	1.12	0.00	0.00	0.55	0.45	0.00	0.30	0.85	0.68	1.21	1.19
N	intron_retention		chr1	.	chr1:1309595-1309616				chr1:1309594-1309595;chr1:1309616-1309617		100.00	100.00	99.86	100.00	100.00	100.00	100.00	100.00	100.00	100.00	100.00	100.00	100.00	100.00	100.00	100.00
N	cassette	WDR75	chr2	+	chr2:190334972-190338911;chr2:190334166-190338970	chr2:190334972-190335544,chr2:190334166-190335544;chr2:190335605-190338970,chr2:190335605-190338911		chr2:190335545-190335604			100.00	100.00	100.00	100.00	98.55	99.39	99.58	100.00	100.00	100.00	100.00	100.00	100.00	100.00	100.00	100.00
N	intron_retention		chr10	+	chr10:111878495-111879008				chr10:111878494-111878495;chr10:111879008-111879009		100.00	100.00	100.00	100.00	100.00	100.00	96.77	100.00	100.00	100.00	100.00	100.00	100.00	98.68	100.00	100.00
K	intron_retention		chr7	+	chr7:99951636-99952765				chr7:99951635-99951636;chr7:99952765-99952766		4.70	7.32	6.57	8.50	15.00	12.61	11.06	8.99	4.82	4.07	11.22	11.38	12.50	14.81	4.95	4.00
K	intron_retention		chr11	.	chr11:70267687-70269045				chr11:70267686-70267687;chr11:70269045-70269046		15.82	15.64	22.01	19.70	22.37	23.36	15.21	15.32	7.84	8.43	9.73	10.39	17.88	16.15	7.71	7.41
N	intron_retention		chr17	+	chr17:66121622-66121725				chr17:66121621-66121622;chr17:66121725-66121726		1.79	0.94	1.43	4.17	3.90	4.17	3.11	2.30	7.18	5.98	4.28	1.00	4.29	3.17	5.51	6.77
N	alternative_donor		chr9	+	chr9:90318133-90322751	chr9:90322276-90322751		chr9:90318133-90322275	chr9:90318132-90318133		75.00	100.00	100.00	100.00	100.00	100.00	100.00	90.00	100.00	100.00	92.42	90.74	100.00	92.94	100.00	96.67
N	coord_cassette	AFG3L1P	chr16	+	chr16:90051008-90059128	chr16:90051008-90055089;chr16:90055360-90057273;chr16:90057412-90059128		chr16:90055090-90055359;chr16:90057274-90057411			100.00	100.00	92.86	100.00	100.00	100.00	100.00	100.00	100.00	94.12	100.00	100.00	100.00	100.00	100.00	100.00
N	intron_retention	CPNE1	chr20	-	chr20:34220846-34239185				chr20:34220845-34220846;chr20:34239185-34239186		87.50	100.00	92.45	96.08	100.00	95.24	98.00	100.00	100.00	100.00	100.00	94.44	100.00	100.00	100.00	100.00
N	cassette	POLH	chr6	+	chr6:43572476-43578290	chr6:43572476-43572990;chr6:43573057-43578290		chr6:43572991-43573056			98.15	100.00	97.13	98.26	99.02	99.22	98.87	98.71	100.00	100.00	100.00	100.00	100.00	97.83	97.44	100.00
N	intron_retention		chr1	-	chr1:153598925-153598993				chr1:153598924-153598925;chr1:153598993-153598994		100.00	100.00	100.00	100.00	100.00	100.00	99.83	100.00	100.00	100.00	100.00	100.00	100.00	100.00	100.00	100.00
K	intron_retention		chr10	+	chr10:28884971-28897114				chr10:28884970-28884971;chr10:28897114-28897115		0.00	0.17	0.52	0.00	0.27	0.27	0.22	0.00	0.00	0.00	0.45	0.19	0.53	0.18	0.60	0.00
N	coord_cassette	OXR1	chr8	+	chr8:107726214-107754449	chr8:107726214-107751685;chr8:107751812-107752570;chr8:107752724-107754449		chr8:107751686-107751811;chr8:107752571-107752723			100.00	100.00	98.82	100.00	100.00	100.00	100.00	100.00	100.00	100.00	100.00	100.00	100.00	100.00	100.00	100.00
N	cassette	TMEM180	chr10	+	chr10:104225845-104229749;chr10:104225845-104232610	chr10:104225845-104228711;chr10:104228955-104229749,chr10:104228955-104232610		chr10:104228712-104228954			100.00	100.00	100.00	100.00	100.00	100.00	100.00	100.00	100.00	98.31	98.82	100.00	100.00	100.00	100.00	99.13
N	intron_retention		chr11	+	chr11:82868366-82868448				chr11:82868365-82868366;chr11:82868448-82868449		100.00	100.00	100.00	100.00	100.00	100.00	100.00	100.00	100.00	100.00	100.00	100.00	99.43	100.00	100.00	100.00
N	alternative_acceptor	SLC25A26	chr3	+	chr3:66428927-66430540;chr3:66428927-66430007	chr3:66428927-66431257		chr3:66430008-66430540;chr3:66430541-66431257	chr3:66430540-66430541;chr3:66431257-66431258		0.00	14.29	0.00	0.00	0.00	0.00	7.14	NA	0.00	0.00	0.00	0.00	0.00	0.00	0.00	1.16
N	intron_retention		chr18	+	chr18:77726767-77730439				chr18:77726766-77726767;chr18:77730439-77730440		100.00	100.00	100.00	97.22	100.00	100.00	100.00	100.00	100.00	97.70	100.00	100.00	100.00	100.00	100.00	98.20
N	alternative_acceptor		chr3	+	chr3:15299691-15300140	chr3:15299691-15300052		chr3:15300053-15300140	chr3:15300140-15300141		100.00	100.00	100.00	NA	85.71	100.00	100.00	100.00	NA	NA	NA	NA	NA	100.00	NA	NA
N	cassette	DDX21	chr10	+	chr10:70730107-70733300	chr10:70730107-70731646;chr10:70731809-70733300		chr10:70731647-70731808			99.40	99.56	99.65	100.00	100.00	100.00	99.26	98.22	100.00	100.00	100.00	99.49	99.44	100.00	99.77	100.00
N	intron_retention		chr5	-	chr5:137904640-137904667				chr5:137904639-137904640;chr5:137904667-137904668		100.00	100.00	99.80	100.00	100.00	100.00	100.00	100.00	100.00	100.00	100.00	100.00	100.00	100.00	100.00	100.00
N	alternative_acceptor	DNAJB1	chr19	-	chr19:14628225-14628950;chr19:14627859-14628950;chr19:14627700-14628950;chr19:14627967-14628950	chr19:14627350-14628950		chr19:14627350-14627699;chr19:14627700-14627858;chr19:14627859-14627966;chr19:14627967-14628224	chr19:14627349-14627350;chr19:14627699-14627700;chr19:14627858-14627859;chr19:14627966-14627967		0.00	0.00	0.00	0.00	0.00	0.00	0.09	0.00	0.00	0.00	0.00	0.00	0.00	0.00	0.00	0.00
N	intron_retention		chr19	+	chr19:7987233-7987368				chr19:7987232-7987233;chr19:7987368-7987369		92.31	85.71	93.10	100.00	81.82	92.00	91.04	90.00	100.00	93.33	95.74	96.30	93.48	93.22	100.00	92.86
N	alternative_donor	SMC1A	chrX	-	chrX:53432889-53435992;chrX:53432889-53434358	chrX:53432889-53434302		chrX:53434303-53434358;chrX:53434359-53435992	chrX:53434358-53434359;chrX:53435992-53435993		0.00	0.00	0.00	0.40	0.00	0.00	0.00	0.00	0.00	0.00	0.00	0.00	0.00	0.00	0.00	0.00
N	intron_retention		chr1	.	chr1:156712757-156712817				chr1:156712756-156712757;chr1:156712817-156712818		100.00	100.00	100.00	100.00	100.00	100.00	100.00	100.00	100.00	99.77	100.00	100.00	100.00	100.00	100.00	100.00
N	cassette	RB1	chr13	+	chr13:48878186-48916734	chr13:48878186-48881415;chr13:48881543-48916734		chr13:48881416-48881542			98.63	97.03	97.60	97.22	96.90	95.83	97.47	97.98	100.00	100.00	100.00	100.00	95.74	97.30	100.00	100.00
K	coord_cassette	UBA3	chr3	-	chr3:69112655-69120685	chr3:69112655-69113218;chr3:69113263-69117078;chr3:69117160-69120685		chr3:69113219-69113262;chr3:69117079-69117159			98.29	99.60	99.22	98.84	98.92	98.55	98.53	100.00	98.18	97.71	99.51	99.39	98.12	98.14	98.28	98.22
N	alternative_acceptor	PBK	chr8	-	chr8:27668619-27678081;chr8:27668652-27678081;chr8:27674935-27678081	chr8:27668685-27678081		chr8:27668619-27668651;chr8:27668652-27668684;chr8:27668685-27674934	chr8:27668618-27668619;chr8:27668651-27668652;chr8:27668684-27668685		0.00	0.00	0.00	0.66	0.00	0.00	0.00	0.00	0.00	0.00	0.00	0.00	0.00	0.00	0.00	0.79
K	intron_retention		chr1	-	chr1:101460706-101467022				chr1:101460705-101460706;chr1:101467022-101467023		0.00	0.00	0.00	0.69	0.78	0.00	0.36	0.00	0.00	0.00	0.00	0.00	0.00	0.00	0.00	0.00
N	cassette	FIP1L1	chr4	+	chr4:54257307-54262109;chr4:54257307-54265902;chr4:54257307-54265896;chr4:54257307-54265905	chr4:54257307-54257596;chr4:54257666-54265902,chr4:54257666-54265896,chr4:54257666-54262109,chr4:54257666-54265905		chr4:54257597-54257665			43.62	48.90	29.49	27.09	35.37	28.00	41.07	50.23	28.34	21.67	43.39	47.03	29.34	31.98	39.38	28.48
N	intron_retention		chr19	.	chr19:6424721-6424740				chr19:6424720-6424721;chr19:6424740-6424741		100.00	100.00	100.00	97.06	100.00	100.00	100.00	100.00	100.00	100.00	100.00	100.00	100.00	100.00	100.00	100.00
K	intron_retention	ABCD4	chr14	-	chr14:74756223-74756729				chr14:74756222-74756223;chr14:74756729-74756730		5.26	5.80	12.68	9.38	15.91	15.38	6.48	10.00	6.45	18.18	4.88	5.65	8.33	10.16	3.23	8.00
K	intron_retention		chr9	-	chr9:127912201-127915811				chr9:127912200-127912201;chr9:127915811-127915812		1.70	1.02	4.84	3.96	2.79	3.00	2.97	5.00	1.33	2.59	0.36	0.00	3.26	1.86	1.30	0.62
K	intron_retention		chr2	-	chr2:198359477-198360017				chr2:198359476-198359477;chr2:198360017-198360018		1.93	2.36	2.08	1.87	1.44	1.52	2.55	1.84	1.33	1.71	1.21	1.44	1.89	1.97	1.35	1.36
N	intron_retention		chr11	+	chr11:64000026-64000212				chr11:64000025-64000026;chr11:64000212-64000213		100.00	100.00	100.00	100.00	100.00	94.83	100.00	97.26	100.00	100.00	100.00	100.00	100.00	100.00	100.00	100.00
N	intron_retention		chr1	-	chr1:155167005-155167432				chr1:155167004-155167005;chr1:155167432-155167433		100.00	100.00	100.00	100.00	100.00	95.24	100.00	100.00	100.00	100.00	100.00	100.00	100.00	100.00	100.00	100.00
N	intron_retention		chr5	-	chr5:180651171-180651263				chr5:180651170-180651171;chr5:180651263-180651264		100.00	100.00	100.00	96.88	98.15	100.00	98.88	100.00	100.00	100.00	100.00	100.00	100.00	100.00	100.00	100.00
N	cassette	KIFC1	chr6	+	chr6:33366165-33371505	chr6:33366165-33371090;chr6:33371145-33371505		chr6:33371091-33371144			100.00	100.00	100.00	100.00	100.00	100.00	100.00	100.00	99.06	100.00	100.00	100.00	100.00	100.00	100.00	100.00
N	alternative_acceptor	HSPG2	chr1	-	chr1:22200476-22200898;chr1:22200567-22200898	chr1:22200505-22200898		chr1:22200476-22200504;chr1:22200505-22200566	chr1:22200475-22200476;chr1:22200504-22200505		97.92	98.48	97.92	100.00	98.66	96.84	97.47	95.74	97.18	99.12	96.49	89.47	90.62	92.31	96.33	97.65
N	intron_retention		chr2	-	chr2:73989825-73989902				chr2:73989824-73989825;chr2:73989902-73989903		100.00	100.00	100.00	100.00	100.00	100.00	100.00	98.71	100.00	100.00	100.00	100.00	100.00	100.00	100.00	100.00
N	intron_retention		chr14	-	chr14:96709723-96709814				chr14:96709722-96709723;chr14:96709814-96709815		100.00	100.00	100.00	100.00	100.00	100.00	100.00	100.00	100.00	NA	97.26	94.32	100.00	100.00	100.00	NA
N	alternative_donor		chr16	-	chr16:87732069-87741955;chr16:87732069-87732805	chr16:87732069-87741563		chr16:87732806-87741563;chr16:87741564-87741955	chr16:87741563-87741564;chr16:87741955-87741956		12.50	0.00	0.00	0.00	NA	0.00	0.00	0.00	35.29	10.00	10.00	11.11	10.00	7.69	7.69	7.14
N	intron_retention		chr15	-	chr15:42476859-42479468				chr15:42476858-42476859;chr15:42479468-42479469		100.00	100.00	97.06	97.14	97.50	100.00	93.52	100.00	100.00	100.00	91.18	100.00	100.00	100.00	100.00	90.00
K	alternative_first_exon	GADD45A	chr1	+	chr1:68151718-68152032,chr1:68151808-68152032;chr1:68151222-68152032	chr1:68151810-68152032	chr1:68150744-68151221	chr1:68151708-68151809			98.31	98.95	98.20	98.41	98.20	96.96	98.46	98.85	96.75	96.09	98.08	98.43	98.35	98.31	97.20	95.99
N	intron_retention		chr3	+	chr3:48510869-48510944				chr3:48510868-48510869;chr3:48510944-48510945		100.00	100.00	100.00	100.00	100.00	100.00	99.81	100.00	100.00	100.00	100.00	100.00	100.00	100.00	100.00	100.00
K	intron_retention		chr19	+	chr19:54650394-54651882				chr19:54650393-54650394;chr19:54651882-54651883		1.36	1.15	0.80	0.76	1.19	1.12	0.74	1.02	0.00	0.00	0.93	0.53	1.02	1.53	0.00	0.00
N	intron_retention		chr19	+	chr19:4496313-4498017				chr19:4496312-4496313;chr19:4498017-4498018		100.00	100.00	100.00	88.89	100.00	100.00	100.00	100.00	100.00	NA	100.00	100.00	100.00	100.00	100.00	100.00
K	intron_retention		chr11	+	chr11:67378679-67378947				chr11:67378678-67378679;chr11:67378947-67378948		100.00	99.63	99.40	98.67	99.55	98.60	99.74	99.42	99.26	98.90	99.58	98.65	98.55	98.71	99.07	99.25
N	intron_retention		chr5	-	chr5:175815995-175824607				chr5:175815994-175815995;chr5:175824607-175824608		94.44	100.00	100.00	100.00	100.00	100.00	96.30	100.00	NA	NA	100.00	100.00	NA	100.00	NA	NA
K	cassette	ACAD9	chr3	+	chr3:128598861-128612397;chr3:128598685-128612397	chr3:128598685-128603495,chr3:128598861-128603495;chr3:128603590-128612397		chr3:128603496-128603589			96.00	96.81	90.48	97.53	93.94	82.93	93.88	96.10	97.89	95.28	100.00	97.65	94.17	93.08	98.55	98.73
N	cassette	ERCC2	chr19	-	chr19:45860802-45864781	chr19:45860802-45860887;chr19:45860958-45864781		chr19:45860888-45860957			97.12	99.01	98.08	98.87	99.29	98.57	100.00	98.61	100.00	98.92	100.00	99.59	99.46	98.29	98.21	100.00
N	cassette	RPTOR	chr17	+	chr17:78599594-78681640;chr17:78599594-78704359	chr17:78599594-78617527;chr17:78617611-78704359,chr17:78617611-78681640		chr17:78617528-78617610			89.58	95.65	96.61	98.04	100.00	96.23	93.46	93.18	98.25	100.00	95.71	98.00	95.77	97.87	95.52	100.00
K	alternative_donor	DPH2	chr1	+	chr1:44435995-44436267;chr1:44435985-44436267;chr1:44435987-44436267	chr1:44435943-44436267		chr1:44435943-44435984;chr1:44435985-44435986;chr1:44435987-44435994	chr1:44435942-44435943;chr1:44435984-44435985;chr1:44435986-44435987		40.38	23.53	23.64	40.00	24.14	26.53	37.74	35.56	25.00	31.25	6.82	10.71	25.00	10.81	23.29	26.42
N	coord_cassette	PPHLN1	chr12	+	chr12:42768877-42835116	chr12:42768877-42787371;chr12:42787492-42792655;chr12:42792797-42835116		chr12:42787372-42787491;chr12:42792656-42792796			98.77	100.00	100.00	100.00	99.39	100.00	98.80	100.00	100.00	100.00	100.00	100.00	100.00	99.58	100.00	100.00
N	alternative_donor	LYAR,SEL1L3	chr4	-	chr4:25804085-25806162	chr4:25804085-25805074		chr4:25805075-25806162	chr4:25806162-25806163		0.00	0.00	0.00	0.00	0.00	0.00	0.00	0.00	0.00	0.00	0.00	0.00	0.00	0.00	0.00	0.00
N	intron_retention		chr3	.	chr3:127789648-127790083				chr3:127789647-127789648;chr3:127790083-127790084		100.00	99.91	100.00	100.00	100.00	100.00	100.00	100.00	100.00	100.00	100.00	100.00	100.00	100.00	100.00	100.00
N	intron_retention		chr1	+	chr1:44458060-44459511				chr1:44458059-44458060;chr1:44459511-44459512		100.00	100.00	100.00	100.00	100.00	100.00	100.00	100.00	94.12	100.00	88.89	94.44	93.33	95.24	100.00	100.00
N	intron_retention		chr17	-	chr17:48465494-48469778				chr17:48465493-48465494;chr17:48469778-48469779		100.00	100.00	100.00	100.00	100.00	100.00	100.00	100.00	97.56	100.00	100.00	100.00	100.00	100.00	100.00	100.00
N	intron_retention		chr14	.	chr14:69256702-69256763				chr14:69256701-69256702;chr14:69256763-69256764		100.00	99.20	100.00	100.00	99.41	100.00	100.00	100.00	100.00	100.00	100.00	100.00	99.74	99.83	100.00	100.00
K	intron_retention		chr1	+	chr1:150318968-150321632				chr1:150318967-150318968;chr1:150321632-150321633		0.92	1.50	2.63	2.48	3.83	4.01	1.87	4.10	1.43	1.43	3.43	3.61	2.47	2.25	1.35	0.96
N	intron_retention		chr3	+	chr3:169500362-169502409				chr3:169500361-169500362;chr3:169502409-169502410		100.00	100.00	100.00	100.00	100.00	100.00	100.00	100.00	100.00	100.00	100.00	100.00	100.00	100.00	96.30	100.00
K	intron_retention		chr11	+	chr11:46397182-46397400				chr11:46397181-46397182;chr11:46397400-46397401		1.45	0.90	1.18	0.64	0.00	1.72	2.13	3.50	0.00	0.85	1.35	0.00	1.54	0.00	2.00	1.01
N	alternative_acceptor	RASA1	chr5	+	chr5:86628460-86629083;chr5:86628460-86629182	chr5:86628460-86629087		chr5:86629084-86629087;chr5:86629088-86629182	chr5:86629087-86629088;chr5:86629182-86629183		0.00	0.00	0.00	0.00	0.00	0.00	0.00	0.00	0.00	0.00	0.00	0.00	0.00	0.00	0.00	0.00
K	intron_retention	HLA-A	chr6	+	chr6:29910632-29911061				chr6:29910631-29910632;chr6:29911061-29911062		100.00	100.00	100.00	100.00	100.00	100.00	100.00	100.00	100.00	99.95	100.00	100.00	100.00	100.00	100.00	99.96
N	intron_retention		chr1	+	chr1:153941116-153941809				chr1:153941115-153941116;chr1:153941809-153941810		100.00	100.00	100.00	100.00	100.00	100.00	100.00	NA	100.00	100.00	100.00	98.15	100.00	100.00	100.00	100.00
N	cassette	POC1B	chr12	-	chr12:89853496-89860546;chr12:89853496-89854780	chr12:89853496-89853792;chr12:89853816-89854780,chr12:89853816-89860546		chr12:89853793-89853815			0.00	0.00	0.00	0.00	0.00	0.00	0.00	1.79	0.00	0.00	0.00	0.00	0.00	0.00	0.00	1.87
N	intron_retention		chr22	+	chr22:27873508-27878414				chr22:27873507-27873508;chr22:27878414-27878415		11.54	7.14	16.67	11.11	NA	NA	14.81	27.27	NA	NA	NA	NA	NA	NA	NA	NA
N	intron_retention		chr1	+	chr1:39469856-39470260				chr1:39469855-39469856;chr1:39470260-39470261		98.59	100.00	100.00	100.00	100.00	100.00	100.00	100.00	99.28	100.00	100.00	100.00	100.00	100.00	98.04	100.00
N	alternative_acceptor	TMEM184C	chr4	+	chr4:148546161-148549494;chr4:148546161-148549511	chr4:148546161-148549379		chr4:148549380-148549494;chr4:148549495-148549511	chr4:148549494-148549495;chr4:148549511-148549512		0.00	0.00	0.00	0.70	0.00	0.00	0.45	0.00	0.00	0.00	0.00	0.92	0.00	0.52	0.00	0.00
K	intron_retention	LCTL	chr15	-	chr15:66840944-66842378				chr15:66840943-66840944;chr15:66842378-66842379		100.00	100.00	100.00	100.00	100.00	100.00	100.00	100.00	100.00	100.00	100.00	100.00	100.00	96.43	100.00	100.00
N	intron_retention		chr8	-	chr8:101724686-101730314				chr8:101724685-101724686;chr8:101730314-101730315		100.00	100.00	100.00	100.00	96.43	100.00	100.00	100.00	100.00	100.00	100.00	100.00	100.00	100.00	100.00	100.00
N	alternative_acceptor	HECTD1	chr14	-	chr14:31608600-31609097;chr14:31605896-31609097;chr14:31605915-31609097;chr14:31607675-31609097	chr14:31605872-31609097		chr14:31605872-31605895;chr14:31605896-31605914;chr14:31605915-31607674;chr14:31607675-31608599	chr14:31605871-31605872;chr14:31605895-31605896;chr14:31605914-31605915;chr14:31607674-31607675		100.00	99.47	100.00	100.00	100.00	100.00	99.32	100.00	100.00	99.58	100.00	100.00	100.00	100.00	99.58	99.48
N	alternative_acceptor	VKORC1L1	chr7	+	chr7:65413768-65418314;chr7:65413768-65415563;chr7:65413768-65419060;chr7:65413768-65418333	chr7:65413768-65418249		chr7:65415564-65418249;chr7:65418250-65418314;chr7:65418315-65418333;chr7:65418334-65419060	chr7:65418249-65418250;chr7:65418314-65418315;chr7:65418333-65418334;chr7:65419060-65419061		0.00	0.00	0.00	0.00	0.00	0.00	0.00	0.00	0.00	0.00	0.00	0.00	0.00	0.00	0.00	0.00
N	intron_retention		chr6	+	chr6:31598579-31599055				chr6:31598578-31598579;chr6:31599055-31599056		100.00	100.00	100.00	100.00	100.00	100.00	100.00	100.00	100.00	100.00	100.00	99.37	100.00	100.00	100.00	100.00
K	cassette	SNX15	chr11	+	chr11:64795109-64799902	chr11:64795109-64799639;chr11:64799744-64799902		chr11:64799640-64799743			97.94	96.08	92.31	96.25	92.45	90.79	98.27	86.54	96.34	97.56	95.00	100.00	88.89	92.31	96.05	97.87
N	intron_retention		chr2	+	chr2:70505532-70505725				chr2:70505531-70505532;chr2:70505725-70505726		100.00	100.00	100.00	100.00	100.00	100.00	100.00	98.86	100.00	100.00	100.00	100.00	100.00	100.00	100.00	100.00
N	cassette	SF3A3	chr1	-	chr1:38450452-38455219;chr1:38450452-38455541	chr1:38450452-38453244;chr1:38453351-38455541,chr1:38453351-38455219		chr1:38453245-38453350			96.58	95.86	98.26	97.06	96.58	94.79	94.70	92.79	94.22	93.73	96.77	96.55	95.31	98.95	93.00	92.48
N	alternative_acceptor	DDX41	chr5	-	chr5:176941821-176941916;chr5:176941782-176941916;chr5:176941839-176941916	chr5:176941860-176941916		chr5:176941782-176941820;chr5:176941821-176941838;chr5:176941839-176941859	chr5:176941781-176941782;chr5:176941820-176941821;chr5:176941838-176941839		0.65	0.55	0.38	0.45	0.71	0.62	1.14	0.00	1.08	0.00	0.00	0.58	1.43	0.99	0.84	1.25
N	intron_retention		chr18	-	chr18:32917735-32919830				chr18:32917734-32917735;chr18:32919830-32919831		100.00	100.00	100.00	100.00	100.00	100.00	98.04	100.00	100.00	100.00	100.00	100.00	100.00	100.00	100.00	100.00
K	intron_retention	KCTD12	chr13	-	chr13:77458566-77459279				chr13:77458565-77458566;chr13:77459279-77459280		100.00	100.00	100.00	100.00	99.34	99.40	99.70	100.00	100.00	100.00	100.00	100.00	100.00	100.00	100.00	100.00
N	intron_retention		chr19	.	chr19:50000549-50002784				chr19:50000548-50000549;chr19:50002784-50002785		100.00	100.00	100.00	100.00	100.00	100.00	100.00	100.00	100.00	100.00	100.00	100.00	100.00	100.00	100.00	99.95
K	intron_retention	MRPS2	chr9	+	chr9:138393820-138394981				chr9:138393819-138393820;chr9:138394981-138394982		55.56	45.45	77.78	NA	62.50	70.00	69.23	81.82	NA	NA	100.00	87.50	77.78	77.78	NA	NA
K	alternative_acceptor	MKLN1-AS1	chr7	-	chr7:130629207-130630478	chr7:130629649-130630478		chr7:130629207-130629648	chr7:130629206-130629207		62.50	84.62	100.00	83.33	84.62	100.00	65.38	42.86	100.00	89.47	79.41	88.24	95.24	94.29	83.33	100.00
K	intron_retention		chr8	+	chr8:42911690-42914234				chr8:42911689-42911690;chr8:42914234-42914235		0.56	0.85	1.22	0.45	1.04	0.53	1.11	0.65	1.70	1.27	1.15	1.03	0.72	1.63	1.09	1.69
N	intron_retention		chr8	+	chr8:74891407-74893641				chr8:74891406-74891407;chr8:74893641-74893642		100.00	98.37	100.00	100.00	100.00	100.00	100.00	100.00	100.00	100.00	100.00	100.00	100.00	100.00	100.00	100.00
N	intron_retention		chr3	-	chr3:196846349-196857397				chr3:196846348-196846349;chr3:196857397-196857398		100.00	97.87	100.00	100.00	100.00	100.00	100.00	100.00	100.00	100.00	95.00	100.00	100.00	100.00	100.00	100.00
K	intron_retention	RMND1	chr6	-	chr6:151726403-151726854				chr6:151726402-151726403;chr6:151726854-151726855		0.00	0.00	0.00	0.00	1.11	1.15	0.48	0.00	0.00	0.00	0.72	0.65	0.00	0.47	0.00	0.00
N	cassette	GALT	chr9	+	chr9:34648169-34648758	chr9:34648169-34648330;chr9:34648454-34648758		chr9:34648331-34648453			98.52	97.84	98.97	99.07	97.44	100.00	97.87	100.00	97.56	94.12	92.55	96.00	96.51	96.77	97.92	100.00
N	alternative_donor	CTNND1	chr11	+	chr11:57563218-57563928;chr11:57563214-57563928	chr11:57563202-57563928		chr11:57563202-57563213;chr11:57563214-57563217	chr11:57563201-57563202;chr11:57563213-57563214		100.00	99.76	99.79	100.00	99.86	99.85	99.72	99.27	99.47	99.19	100.00	99.54	99.38	99.79	99.54	99.46
K	intron_retention		chr12	+	chr12:56487974-56488185				chr12:56487973-56487974;chr12:56488185-56488186		0.00	0.00	0.00	8.70	14.29	NA	5.26	NA	3.72	3.61	2.29	3.72	4.30	3.76	3.03	2.97
N	alternative_acceptor		chr3	+	chr3:11267746-11300688;chr3:11267746-11294386;chr3:11267746-11294382	chr3:11267746-11273699		chr3:11273700-11294382;chr3:11294383-11294386;chr3:11294387-11300688	chr3:11294382-11294383;chr3:11294386-11294387;chr3:11300688-11300689		0.00	0.00	0.00	NA	0.00	0.00	2.50	0.00	0.00	0.00	0.00	0.00	0.00	0.00	0.00	0.00
N	intron_retention		chr5	+	chr5:170834166-170834703				chr5:170834165-170834166;chr5:170834703-170834704		63.64	79.41	91.18	90.91	86.96	96.55	71.43	81.08	100.00	100.00	86.36	69.57	85.00	84.38	82.35	84.21
N	intron_retention		chr17	.	chr17:39742624-39768474				chr17:39742623-39742624;chr17:39768474-39768475		100.00	100.00	100.00	100.00	100.00	100.00	100.00	99.67	NA	NA	NA	NA	NA	NA	NA	NA
N	alternative_acceptor	MDN1	chr6	-	chr6:90415912-90417079	chr6:90416842-90417079		chr6:90415912-90416841	chr6:90415911-90415912		0.00	0.00	0.00	0.00	0.00	0.00	1.10	0.00	0.00	0.00	0.00	0.00	0.00	0.00	0.00	0.00
N	intron_retention		chr3	+	chr3:42260883-42260958				chr3:42260882-42260883;chr3:42260958-42260959		100.00	100.00	100.00	100.00	100.00	100.00	90.00	81.82	NA	87.50	80.00	100.00	87.50	100.00	NA	NA
N	intron_retention		chr11	+	chr11:64805486-64806043				chr11:64805485-64805486;chr11:64806043-64806044		60.00	45.45	100.00	NA	NA	NA	57.14	NA	NA	87.50	NA	NA	NA	NA	NA	70.00
K	alternative_first_exon	PRCC	chr1	+	chr1:156737376-156752073,chr1:156750757-156752073,chr1:156721848-156752073,chr1:156751255-156752073;chr1:156720524-156752073	chr1:156738032-156752073	chr1:156720402-156720523	chr1:156737292-156738031			97.94	98.17	99.18	97.84	100.00	98.28	96.46	98.90	98.92	98.53	97.31	95.97	98.92	97.85	99.01	99.22
K	intron_retention		chrX	+	chrX:110963399-110964830				chrX:110963398-110963399;chrX:110964830-110964831		1.54	3.39	5.71	0.00	0.00	6.25	2.22	0.00	0.00	0.00	0.00	0.00	0.00	0.00	0.00	0.00
K	intron_retention		chr16	+	chr16:30725033-30727386				chr16:30725032-30725033;chr16:30727386-30727387		0.00	0.00	0.00	0.00	0.00	0.00	0.38	0.00	0.00	0.00	0.00	0.00	0.00	0.00	0.00	0.54
N	intron_retention		chr11	.	chr11:790966-791042				chr11:790965-790966;chr11:791042-791043		100.00	100.00	100.00	100.00	100.00	100.00	100.00	100.00	100.00	100.00	100.00	100.00	98.78	100.00	100.00	100.00
N	alternative_acceptor		chr3	+	chr3:105252535-105253529;chr3:105252535-105253226;chr3:105252535-105253403	chr3:105252535-105253506		chr3:105253227-105253403;chr3:105253404-105253506;chr3:105253507-105253529	chr3:105253403-105253404;chr3:105253506-105253507;chr3:105253529-105253530		100.00	100.00	100.00	99.49	99.62	100.00	98.68	99.20	100.00	99.89	100.00	100.00	97.09	99.62	100.00	100.00
N	intron_retention		chr20	+	chr20:61913734-61914170				chr20:61913733-61913734;chr20:61914170-61914171		95.83	100.00	100.00	100.00	100.00	95.16	97.65	100.00	100.00	100.00	100.00	100.00	100.00	100.00	100.00	100.00
N	alternative_acceptor	DEAF1	chr11	-	chr11:686688-686857;chr11:684963-686857;chr11:684964-686857	chr11:685006-686857		chr11:684963-684963;chr11:684964-685005;chr11:685006-686687	chr11:684962-684963;chr11:684963-684964;chr11:685005-685006		0.00	0.00	0.00	0.00	0.00	0.00	0.00	0.00	0.00	0.00	0.00	0.00	0.00	0.00	0.00	0.00
N	alternative_acceptor	HDAC5	chr17	-	chr17:42158221-42159952;chr17:42158151-42159952	chr17:42158251-42159952		chr17:42158151-42158220;chr17:42158221-42158250	chr17:42158150-42158151;chr17:42158220-42158221		100.00	97.87	100.00	100.00	100.00	97.92	98.88	100.00	100.00	100.00	100.00	100.00	100.00	99.37	100.00	100.00
N	alternative_donor	RNPC3	chr1	+	chr1:104088965-104089598	chr1:104089431-104089598		chr1:104088965-104089430	chr1:104088964-104088965		4.55	11.32	12.50	12.50	6.74	5.68	8.39	6.78	8.00	10.26	8.93	3.92	6.90	10.23	15.62	11.63
N	intron_retention		chr6	.	chr6:74227987-74228078				chr6:74227986-74227987;chr6:74228078-74228079		98.36	100.00	100.00	100.00	100.00	100.00	100.00	100.00	97.67	100.00	100.00	100.00	100.00	100.00	100.00	100.00
N	alternative_acceptor	PNPLA4	chrX	-	chrX:7872950-7880068;chrX:7870183-7880068	chrX:7870180-7880068		chrX:7870180-7870182;chrX:7870183-7872949	chrX:7870179-7870180;chrX:7870182-7870183		0.00	0.00	0.00	1.28	0.00	1.64	0.67	6.25	0.00	0.00	4.76	4.92	2.53	2.97	0.00	2.38
K	intron_retention		chr1	-	chr1:160295443-160302237				chr1:160295442-160295443;chr1:160302237-160302238		0.77	0.34	0.19	0.19	0.39	0.58	0.20	0.00	0.00	0.00	0.14	0.18	0.00	0.00	0.00	0.00
N	alternative_acceptor	KANSL3	chr2	-	chr2:97297281-97302657;chr2:97297220-97302657;chr2:97297258-97302657;chr2:97297422-97302657;chr2:97297103-97302657	chr2:97297200-97302657		chr2:97297103-97297199;chr2:97297200-97297219;chr2:97297220-97297257;chr2:97297258-97297280;chr2:97297281-97297421	chr2:97297102-97297103;chr2:97297199-97297200;chr2:97297219-97297220;chr2:97297257-97297258;chr2:97297280-97297281		0.00	0.00	0.00	0.00	0.00	0.00	0.00	0.00	0.00	0.00	0.00	0.00	0.00	0.00	0.00	0.00
N	intron_retention		chr5	-	chr5:68660917-68661108				chr5:68660916-68660917;chr5:68661108-68661109		99.87	100.00	100.00	100.00	100.00	100.00	100.00	100.00	100.00	100.00	100.00	100.00	100.00	100.00	100.00	100.00
N	alternative_acceptor		chr3	-	chr3:151017987-151034551;chr3:151034444-151034551	chr3:151034459-151034551		chr3:151017987-151034443;chr3:151034444-151034458	chr3:151017986-151017987;chr3:151034443-151034444		60.00	50.00	44.44	50.00	50.00	42.86	38.89	42.86	NA	NA	NA	NA	NA	NA	0.00	100.00
K	intron_retention	MAPK6	chr15	+	chr15:52353698-52356098				chr15:52353697-52353698;chr15:52356098-52356099		0.00	0.00	0.00	0.00	0.00	0.00	0.08	0.21	0.00	0.00	0.00	0.00	0.00	0.00	0.00	0.00
K	intron_retention	CASKIN2	chr17	-	chr17:73501155-73501637				chr17:73501154-73501155;chr17:73501637-73501638		0.00	0.00	0.00	3.57	0.00	0.00	0.00	0.00	4.44	0.00	1.47	0.00	0.00	4.17	3.57	1.39
N	alternative_acceptor	CYB5D2	chr17	+	chr17:4058155-4060164;chr17:4058155-4065290;chr17:4058155-4067283;chr17:4058155-4060159;chr17:4058155-4073866	chr17:4058155-4060863		chr17:4060160-4060164;chr17:4060165-4060863;chr17:4060864-4065290;chr17:4065291-4067283;chr17:4067284-4073866	chr17:4060164-4060165;chr17:4060863-4060864;chr17:4065290-4065291;chr17:4067283-4067284;chr17:4073866-4073867		0.00	0.00	1.85	0.00	1.96	2.17	0.00	0.00	3.85	0.00	0.00	0.00	0.00	0.00	0.00	0.00
K	intron_retention		chr14	-	chr14:20784720-20793697				chr14:20784719-20784720;chr14:20793697-20793698		0.15	0.17	0.66	0.60	0.61	0.18	0.61	0.28	0.45	1.26	0.20	0.00	0.38	0.30	1.79	1.72
N	cassette	TADA1	chr1	-	chr1:166838748-166845396	chr1:166838748-166838999;chr1:166839092-166845396		chr1:166839000-166839091			100.00	97.67	100.00	97.44	100.00	98.08	97.33	96.55	100.00	100.00	100.00	100.00	100.00	100.00	100.00	100.00
N	intron_retention		chr12	-	chr12:133267867-133347451				chr12:133267866-133267867;chr12:133347451-133347452		100.00	100.00	100.00	100.00	100.00	100.00	100.00	85.71	100.00	100.00	100.00	100.00	100.00	100.00	100.00	100.00
N	alternative_first_exon	AURKB	chr17	-	chr17:8110944-8111055;chr17:8110944-8113847	chr17:8110944-8113494	chr17:8111056-8111219;chr17:8113848-8113916	chr17:8113495-8113567			0.00	0.76	0.00	0.00	0.00	1.59	0.00	2.86	0.55	0.00	0.00	0.00	0.00	0.00	0.26	0.79
N	intron_retention		chr19	-	chr19:50368537-50369655				chr19:50368536-50368537;chr19:50369655-50369656		95.77	97.52	97.78	100.00	100.00	100.00	100.00	94.25	100.00	100.00	100.00	100.00	100.00	100.00	100.00	100.00
K	intron_retention		chr19	-	chr19:4690970-4694672				chr19:4690969-4690970;chr19:4694672-4694673		3.93	3.27	4.99	5.87	3.64	3.82	2.90	3.67	3.44	4.19	1.47	1.95	1.32	1.48	3.13	4.88
N	alternative_acceptor	ADAM10	chr15	-	chr15:58969009-58971322;chr15:58957397-58971322	chr15:58967788-58971322		chr15:58957397-58967787;chr15:58967788-58969008	chr15:58957396-58957397;chr15:58967787-58967788		0.00	0.00	0.00	0.00	0.00	0.00	0.00	0.00	0.00	0.00	0.00	0.00	0.00	0.00	0.00	0.00
N	intron_retention		chr19	+	chr19:16974113-16974490				chr19:16974112-16974113;chr19:16974490-16974491		100.00	100.00	100.00	100.00	100.00	100.00	100.00	100.00	100.00	100.00	100.00	100.00	100.00	100.00	100.00	92.31
N	intron_retention		chr4	-	chr4:69179313-69179333				chr4:69179312-69179313;chr4:69179333-69179334		100.00	100.00	100.00	100.00	100.00	100.00	100.00	100.00	100.00	100.00	100.00	100.00	99.30	100.00	100.00	100.00
N	mutually_exclusive	DEDD2	chr19	-	chr19:42713993-42720831,chr19:42721198-42724225	chr19:42713993-42719284,chr19:42719405-42724225	chr19:42720832-42721197	chr19:42719285-42719404			94.74	92.86	100.00	100.00	87.50	NA	100.00	100.00	NA	100.00	100.00	95.45	100.00	100.00	NA	100.00
N	alternative_donor		chr11	+	chr11:8706440-8740627	chr11:8739836-8740627		chr11:8706440-8739835	chr11:8706439-8706440		100.00	100.00	100.00	100.00	100.00	100.00	40.00	100.00	100.00	100.00	NA	NA	100.00	100.00	100.00	100.00
K	intron_retention	C19orf82	chr19	+	chr19:9737537-9742903				chr19:9737536-9737537;chr19:9742903-9742904		2.86	2.94	0.00	0.00	1.05	2.60	2.75	3.28	0.00	4.00	0.00	0.00	2.86	1.75	0.00	3.33
N	intron_retention	ZMYM2	chr13	+	chr13:20567705-20567789				chr13:20567704-20567705;chr13:20567789-20567790		100.00	100.00	100.00	100.00	100.00	100.00	100.00	96.36	100.00	100.00	100.00	100.00	100.00	100.00	100.00	100.00
N	alternative_acceptor	FDFT1	chr8	+	chr8:11689180-11692792;chr8:11689180-11695896;chr8:11689180-11690554;chr8:11689180-11695907	chr8:11689180-11695897		chr8:11690555-11692792;chr8:11692793-11695896;chr8:11695897-11695897;chr8:11695898-11695907	chr8:11692792-11692793;chr8:11695896-11695897;chr8:11695897-11695898;chr8:11695907-11695908		0.00	0.00	0.00	0.00	0.00	0.00	0.19	0.00	0.00	0.00	0.00	0.50	0.00	0.00	0.00	0.00
K	intron_retention	CCT6P1	chr7	+	chr7:65224986-65225410				chr7:65224985-65224986;chr7:65225410-65225411		0.00	3.03	0.00	5.26	9.09	0.00	4.49	0.00	4.55	0.00	3.03	3.57	0.00	2.99	4.35	8.70
K	intron_retention		chr14	+	chr14:56138596-56139347				chr14:56138595-56138596;chr14:56139347-56139348		0.00	0.15	0.00	0.31	0.00	0.13	0.06	0.00	0.25	0.16	0.00	0.00	0.14	0.29	0.47	0.25
N	alternative_acceptor	NADSYN1	chr11	+	chr11:71192451-71192968;chr11:71192451-71192548;chr11:71192451-71193046	chr11:71192451-71192972		chr11:71192549-71192968;chr11:71192969-71192972;chr11:71192973-71193046	chr11:71192968-71192969;chr11:71192972-71192973;chr11:71193046-71193047		0.00	0.00	0.00	0.00	0.00	0.00	1.33	0.00	0.00	0.00	0.00	0.00	0.00	0.00	0.00	0.00
N	cassette	UQCRC2	chr16	+	chr16:21983444-21987487	chr16:21983444-21985216;chr16:21985298-21987487		chr16:21985217-21985297			99.53	100.00	100.00	100.00	100.00	100.00	100.00	99.78	100.00	100.00	100.00	100.00	100.00	100.00	100.00	100.00
K	intron_retention		chr4	-	chr4:39827109-39839475				chr4:39827108-39827109;chr4:39839475-39839476		2.28	0.39	1.82	0.89	0.00	3.14	1.60	2.65	0.69	0.72	1.97	1.25	1.60	1.56	1.09	0.85
N	intron_retention		chrX	+	chrX:67742760-67754422				chrX:67742759-67742760;chrX:67754422-67754423		100.00	100.00	100.00	100.00	100.00	100.00	98.18	100.00	100.00	100.00	96.00	100.00	100.00	100.00	100.00	100.00
N	intron_retention		chr2	+	chr2:192257219-192257798				chr2:192257218-192257219;chr2:192257798-192257799		60.00	65.00	27.59	39.13	56.67	34.15	60.00	NA	NA	NA	NA	NA	NA	NA	NA	NA
N	intron_retention		chr14	.	chr14:91939687-91942193				chr14:91939686-91939687;chr14:91942193-91942194		100.00	100.00	100.00	100.00	100.00	98.44	100.00	100.00	100.00	100.00	100.00	100.00	100.00	100.00	100.00	100.00
N	cassette	DHX36	chr3	-	chr3:154024085-154029424	chr3:154024085-154027441;chr3:154027613-154029424		chr3:154027442-154027612			100.00	100.00	100.00	100.00	100.00	100.00	99.58	100.00	100.00	100.00	100.00	100.00	100.00	100.00	100.00	100.00
N	alternative_donor	CXorf23	chrX	-	chrX:19954017-19954616;chrX:19954017-19955535	chrX:19954017-19955622		chrX:19954617-19955535;chrX:19955536-19955622	chrX:19955535-19955536;chrX:19955622-19955623		88.57	84.21	100.00	78.57	95.24	91.67	86.76	93.33	91.67	NA	80.00	90.62	80.65	84.62	NA	66.67
N	cassette	CNOT8	chr5	+	chr5:154238377-154242766;chr5:154238377-154239254;chr5:154238329-154242766;chr5:154238329-154244751;chr5:154238377-154244751	chr5:154238377-154238964,chr5:154238329-154238964;chr5:154239057-154244751,chr5:154239057-154242766,chr5:154239057-154239254		chr5:154238965-154239056			0.57	1.28	0.37	0.75	0.64	1.29	2.20	5.04	1.62	1.27	0.95	1.64	1.78	0.94	3.48	2.40
N	alternative_donor	INTS3	chr1	+	chr1:153713207-153713760	chr1:153713211-153713760		chr1:153713207-153713210	chr1:153713206-153713207		100.00	100.00	100.00	100.00	100.00	100.00	100.00	100.00	100.00	100.00	100.00	99.39	100.00	100.00	100.00	100.00
K	intron_retention		chr17	-	chr17:61902290-61902407				chr17:61902289-61902290;chr17:61902407-61902408		0.00	0.00	0.00	0.00	0.86	0.00	0.00	0.00	0.00	0.96	0.00	0.00	0.00	1.01	0.00	0.00
N	intron_retention		chr1	+	chr1:156219669-156219694				chr1:156219668-156219669;chr1:156219694-156219695		100.00	100.00	100.00	100.00	100.00	100.00	100.00	100.00	100.00	100.00	98.96	100.00	100.00	100.00	100.00	100.00
N	alternative_acceptor		chr6	.	chr6:105610036-105627699;chr6:105610036-105624067;chr6:105610036-105611537;chr6:105610036-105611541;chr6:105610036-105622424;chr6:105610036-105627707;chr6:105610036-105610461	chr6:105610036-105611507		chr6:105610462-105611507;chr6:105611508-105611537;chr6:105611538-105611541;chr6:105611542-105622424;chr6:105622425-105624067;chr6:105624068-105627699;chr6:105627700-105627707	chr6:105611507-105611508;chr6:105611537-105611538;chr6:105611541-105611542;chr6:105622424-105622425;chr6:105624067-105624068;chr6:105627699-105627700;chr6:105627707-105627708		0.00	0.00	0.00	0.00	0.00	0.00	0.00	0.00	NA	NA	NA	NA	NA	NA	NA	NA
K	intron_retention		chr1	+	chr1:68944993-68948443				chr1:68944992-68944993;chr1:68948443-68948444		18.87	27.45	29.91	26.15	22.39	32.26	10.33	14.10	100.00	94.59	100.00	100.00	100.00	100.00	100.00	100.00
N	intron_retention		chr19	-	chr19:54705444-54710237				chr19:54705443-54705444;chr19:54710237-54710238		100.00	100.00	100.00	100.00	100.00	100.00	100.00	99.98	100.00	100.00	100.00	100.00	100.00	100.00	100.00	100.00
K	intron_retention		chr1	+	chr1:171546777-171548492				chr1:171546776-171546777;chr1:171548492-171548493		0.00	0.00	0.00	0.00	0.31	0.32	0.12	0.35	0.00	0.00	0.00	0.00	0.00	0.00	0.00	0.00
N	cassette	ANTXR2	chr4	-	chr4:80977168-81018657;chr4:80990662-80993562;chr4:80990662-80993862;chr4:80977168-80993562	chr4:80977168-80992736,chr4:80990662-80992736;chr4:80992809-80993862,chr4:80992809-80993562,chr4:80992809-81018657		chr4:80992737-80992808			98.99	99.38	100.00	100.00	100.00	100.00	99.26	98.87	100.00	100.00	100.00	100.00	100.00	100.00	100.00	100.00
N	intron_retention		chr14	-	chr14:23537260-23538684				chr14:23537259-23537260;chr14:23538684-23538685		100.00	100.00	100.00	100.00	100.00	100.00	97.33	100.00	100.00	100.00	100.00	100.00	100.00	100.00	100.00	96.81
N	intron_retention		chr9	+	chr9:139310844-139311451				chr9:139310843-139310844;chr9:139311451-139311452		100.00	98.41	97.06	96.72	98.04	94.23	95.29	95.00	100.00	100.00	96.67	96.92	100.00	99.01	98.36	100.00
N	cassette	MKRN2	chr3	+	chr3:12618241-12623614	chr3:12618241-12623306;chr3:12623452-12623614		chr3:12623307-12623451			100.00	100.00	100.00	99.43	100.00	100.00	99.74	98.97	100.00	100.00	100.00	100.00	100.00	100.00	100.00	100.00
K	intron_retention		chr1	-	chr1:28531861-28534852				chr1:28531860-28531861;chr1:28534852-28534853		0.00	0.21	0.00	0.19	0.00	0.00	0.24	0.00	0.17	0.00	0.00	0.00	0.27	0.00	0.00	0.00
N	alternative_acceptor	LARS	chr5	-	chr5:145484677-145499933;chr5:145498631-145499933;chr5:145499208-145499933;chr5:145498638-145499933;chr5:145493875-145499933;chr5:145493878-145499933	chr5:145484656-145499933		chr5:145484656-145484676;chr5:145484677-145493874;chr5:145493875-145493877;chr5:145493878-145498630;chr5:145498631-145498637;chr5:145498638-145499207	chr5:145484655-145484656;chr5:145484676-145484677;chr5:145493874-145493875;chr5:145493877-145493878;chr5:145498630-145498631;chr5:145498637-145498638		0.00	0.00	0.00	0.00	0.00	3.12	0.67	0.00	0.00	0.00	0.00	0.00	0.00	1.22	0.00	0.00
K	alternative_last_exon	UBAP2L	chr1	+	chr1:154234174-154234648,chr1:154234174-154235582;chr1:154234174-154238976	chr1:154234174-154235578	chr1:154238977-154239044	chr1:154235579-154235981			57.68	52.61	45.09	40.71	42.61	36.61	55.91	64.02	56.51	60.55	46.67	50.18	35.27	32.60	65.34	67.92
K	intron_retention		chr19	-	chr19:6227114-6230580				chr19:6227113-6227114;chr19:6230580-6230581		0.54	0.88	0.98	0.60	0.00	0.00	0.28	0.00	0.55	0.00	0.48	0.00	0.44	0.71	0.00	0.00
K	intron_retention	CSNK2A1	chr20	-	chr20:480579-485761				chr20:480578-480579;chr20:485761-485762		0.10	0.33	0.18	0.12	0.00	0.37	0.51	0.34	0.00	0.00	0.29	0.35	0.00	0.20	0.00	0.00
N	cassette	EXOC2	chr6	-	chr6:499701-553853	chr6:499701-532468;chr6:532611-553853		chr6:532469-532610			100.00	100.00	100.00	100.00	100.00	100.00	99.30	100.00	100.00	100.00	100.00	100.00	100.00	100.00	100.00	100.00
N	alternative_acceptor	DNMT1	chr19	-	chr19:10265040-10265261;chr19:10265156-10265261	chr19:10265186-10265261		chr19:10265040-10265155;chr19:10265156-10265185	chr19:10265039-10265040;chr19:10265155-10265156		0.00	0.00	0.00	0.00	0.00	0.00	0.00	0.00	0.00	0.00	0.00	0.00	0.00	0.00	0.00	0.00
N	intron_retention		chr17	.	chr17:79801241-79801325				chr17:79801240-79801241;chr17:79801325-79801326		100.00	100.00	100.00	100.00	100.00	100.00	100.00	100.00	99.96	100.00	100.00	100.00	100.00	100.00	100.00	100.00
N	alternative_donor		chr8	+	chr8:145150132-145150713	chr8:145150577-145150713		chr8:145150132-145150576	chr8:145150131-145150132		76.47	85.00	92.59	96.67	90.91	85.71	86.67	76.60	81.82	84.78	100.00	85.11	76.92	90.57	85.00	96.36
N	alternative_acceptor	GSTT2	chr22	+	chr22:24323227-24324888;chr22:24323227-24324818;chr22:24323227-24324531;chr22:24323227-24323783	chr22:24323227-24324556		chr22:24323784-24324531;chr22:24324532-24324556;chr22:24324557-24324818;chr22:24324819-24324888	chr22:24324531-24324532;chr22:24324556-24324557;chr22:24324818-24324819;chr22:24324888-24324889		10.34	10.81	4.55	3.08	5.13	2.13	17.24	4.35	NA	NA	16.67	28.57	27.27	26.67	NA	NA
N	alternative_acceptor		chr1	+	chr1:160327044-160327939;chr1:160327044-160327459;chr1:160327044-160327954;chr1:160327044-160328011	chr1:160327044-160327938		chr1:160327460-160327938;chr1:160327939-160327939;chr1:160327940-160327954;chr1:160327955-160328011	chr1:160327938-160327939;chr1:160327939-160327940;chr1:160327954-160327955;chr1:160328011-160328012		99.44	99.44	99.13	98.88	98.87	99.62	99.11	99.28	96.25	98.69	98.02	98.23	98.24	98.42	98.19	99.31
N	cassette	DENND5A	chr11	-	chr11:9173990-9191402;chr11:9173990-9187382	chr11:9173990-9182259;chr11:9182413-9191402,chr11:9182413-9187382		chr11:9182260-9182412			100.00	100.00	100.00	98.86	100.00	100.00	100.00	100.00	100.00	97.87	100.00	100.00	100.00	100.00	100.00	100.00
K	intron_retention		chr21	+	chr21:45745148-45745843				chr21:45745147-45745148;chr21:45745843-45745844		3.62	4.12	6.10	5.72	4.32	4.95	4.09	5.25	9.15	10.73	3.90	5.73	7.46	5.71	7.49	9.17
N	cassette	HSF2BP	chr21	-	chr21:44949843-45050202;chr21:45016761-45050202;chr21:45012210-45050202	chr21:45012210-45033710,chr21:44949843-45033710,chr21:45016761-45033710;chr21:45033829-45050202		chr21:45033711-45033828			85.71	69.23	100.00	57.14	NA	NA	83.33	NA	NA	NA	100.00	87.50	100.00	80.00	NA	77.78
N	intron_retention		chr3	-	chr3:44689804-44702753				chr3:44689803-44689804;chr3:44702753-44702754		100.00	85.00	100.00	100.00	100.00	100.00	100.00	100.00	NA	NA	100.00	NA	100.00	100.00	NA	NA
K	intron_retention		chr17	-	chr17:26947034-26947526				chr17:26947033-26947034;chr17:26947526-26947527		0.00	0.00	0.30	0.00	0.00	0.43	0.00	0.00	0.49	0.52	0.26	0.30	0.29	0.42	0.44	0.45
K	intron_retention		chr6	-	chr6:41037874-41038870				chr6:41037873-41037874;chr6:41038870-41038871		2.01	1.28	2.96	2.70	0.92	3.74	0.96	0.89	1.39	1.43	1.69	1.77	3.03	1.42	1.54	2.36
N	alternative_donor	PRMT5	chr14	-	chr14:23397421-23398546;chr14:23397421-23398427;chr14:23397421-23397669;chr14:23397421-23398375	chr14:23397421-23398460		chr14:23397670-23398375;chr14:23398376-23398427;chr14:23398428-23398460;chr14:23398461-23398546	chr14:23398375-23398376;chr14:23398427-23398428;chr14:23398460-23398461;chr14:23398546-23398547		37.74	40.26	35.29	29.41	31.43	36.36	48.25	51.56	45.76	50.00	35.94	35.48	41.07	38.32	36.17	54.39
N	alternative_donor	RCC1,SNHG3	chr1	+	chr1:28832613-28834639;chr1:28832840-28834639;chr1:28832597-28834639;chr1:28833147-28834639;chr1:28823260-28834639;chr1:28833598-28834639	chr1:28823185-28834639		chr1:28823185-28823259;chr1:28823260-28832596;chr1:28832597-28832612;chr1:28832613-28832839;chr1:28832840-28833146;chr1:28833147-28833597	chr1:28823184-28823185;chr1:28823259-28823260;chr1:28832596-28832597;chr1:28832612-28832613;chr1:28832839-28832840;chr1:28833146-28833147		0.00	0.00	0.00	0.00	0.00	0.00	0.00	0.00	0.00	0.00	0.00	0.00	0.00	3.12	0.00	0.00
N	alternative_acceptor	KIF18A	chr11	-	chr11:28119541-28129610;chr11:28124423-28129610	chr11:28119536-28129610		chr11:28119536-28119540;chr11:28119541-28124422	chr11:28119535-28119536;chr11:28119540-28119541		0.00	0.00	0.00	0.00	0.00	0.00	10.53	0.00	0.00	0.00	0.00	NA	0.00	0.00	0.00	0.00
K	intron_retention		chr17	-	chr17:40972860-40975765				chr17:40972859-40972860;chr17:40975765-40975766		0.52	0.22	0.00	0.00	0.54	0.66	0.31	0.51	0.84	0.42	0.33	0.00	0.21	0.86	0.69	0.32
N	intron_retention		chr19	-	chr19:58918138-58918225				chr19:58918137-58918138;chr19:58918225-58918226		100.00	98.55	100.00	100.00	100.00	100.00	100.00	100.00	100.00	100.00	100.00	100.00	100.00	100.00	100.00	100.00
N	alternative_donor		chr11	-	chr11:418814-418891	chr11:418814-418887		chr11:418888-418891	chr11:418891-418892		100.00	100.00	96.67	100.00	100.00	100.00	100.00	100.00	100.00	100.00	100.00	100.00	100.00	100.00	100.00	100.00
N	intron_retention		chr5	-	chr5:114878599-114879041				chr5:114878598-114878599;chr5:114879041-114879042		100.00	100.00	100.00	100.00	100.00	100.00	100.00	100.00	100.00	100.00	92.59	100.00	100.00	95.35	100.00	100.00
N	alternative_acceptor	NPPA-AS1	chr1	+	chr1:11901265-11901347;chr1:11901265-11903790;chr1:11901265-11903760;chr1:11901265-11902577;chr1:11901265-11902706;chr1:11901265-11901379;chr1:11901265-11902358	chr1:11901265-11901399		chr1:11901348-11901379;chr1:11901380-11901399;chr1:11901400-11902358;chr1:11902359-11902577;chr1:11902578-11902706;chr1:11902707-11903760;chr1:11903761-11903790	chr1:11901379-11901380;chr1:11901399-11901400;chr1:11902358-11902359;chr1:11902577-11902578;chr1:11902706-11902707;chr1:11903760-11903761;chr1:11903790-11903791		18.75	28.38	20.24	15.79	20.93	13.51	8.25	19.05	17.39	9.62	22.86	17.86	23.08	10.26	16.98	8.93
N	intron_retention		chr5	.	chr5:177019369-177019610				chr5:177019368-177019369;chr5:177019610-177019611		100.00	100.00	100.00	100.00	99.26	100.00	99.31	99.68	100.00	100.00	100.00	100.00	100.00	100.00	100.00	99.25
N	intron_retention		chr5	+	chr5:176074704-176079812				chr5:176074703-176074704;chr5:176079812-176079813		99.50	100.00	100.00	98.80	98.23	100.00	98.99	100.00	99.10	100.00	100.00	99.44	100.00	98.63	98.37	98.01
N	intron_retention		chr20	-	chr20:33591409-33592272				chr20:33591408-33591409;chr20:33592272-33592273		100.00	100.00	100.00	100.00	100.00	100.00	100.00	100.00	100.00	100.00	100.00	100.00	100.00	100.00	100.00	97.92
N	alternative_acceptor	TSC2	chr16	+	chr16:2135324-2136240;chr16:2135324-2136193;chr16:2135324-2135443	chr16:2135324-2135786		chr16:2135444-2135786;chr16:2135787-2136193;chr16:2136194-2136240	chr16:2135786-2135787;chr16:2136193-2136194;chr16:2136240-2136241		2.41	1.12	1.18	1.16	1.28	0.00	0.62	2.00	0.00	0.82	0.95	0.86	1.08	3.17	0.00	1.69
N	alternative_donor	ZNF224	chr19	+	chr19:44605077-44605285	chr19:44605081-44605285		chr19:44605077-44605080	chr19:44605076-44605077		100.00	100.00	100.00	100.00	100.00	100.00	96.67	100.00	100.00	100.00	100.00	100.00	96.00	100.00	100.00	100.00
N	intron_retention		chr8	+	chr8:42752228-42752249				chr8:42752227-42752228;chr8:42752249-42752250		100.00	100.00	100.00	100.00	100.00	100.00	100.00	100.00	100.00	97.62	100.00	100.00	100.00	100.00	100.00	100.00
N	cassette	TBC1D15	chr12	+	chr12:72265949-72274248;chr12:72265949-72287001	chr12:72265949-72266708;chr12:72266784-72274248,chr12:72266784-72287001		chr12:72266709-72266783			100.00	100.00	100.00	98.80	100.00	97.92	99.07	98.85	100.00	100.00	100.00	98.44	100.00	100.00	100.00	100.00
K	intron_retention		chr11	+	chr11:124748693-124749085				chr11:124748692-124748693;chr11:124749085-124749086		9.00	8.19	11.96	19.78	7.84	18.75	8.74	10.00	NA	NA	NA	NA	NA	NA	NA	NA
N	intron_retention		chr12	+	chr12:125398121-125398645				chr12:125398120-125398121;chr12:125398645-125398646		100.00	100.00	100.00	100.00	100.00	100.00	100.00	100.00	100.00	100.00	100.00	100.00	100.00	100.00	100.00	99.95
N	intron_retention		chr5	+	chr5:145838639-145838740				chr5:145838638-145838639;chr5:145838740-145838741		100.00	100.00	100.00	100.00	100.00	100.00	100.00	100.00	100.00	100.00	100.00	100.00	100.00	100.00	100.00	99.50
N	intron_retention		chr11	.	chr11:67353893-67353940				chr11:67353892-67353893;chr11:67353940-67353941		100.00	100.00	100.00	99.98	99.95	99.98	100.00	100.00	100.00	100.00	100.00	100.00	100.00	100.00	100.00	100.00
N	coord_cassette	CHD2	chr15	+	chr15:93540326-93543741	chr15:93540326-93541378;chr15:93541492-93541728;chr15:93541852-93543741		chr15:93541379-93541491;chr15:93541729-93541851			100.00	100.00	100.00	100.00	100.00	71.43	100.00	92.86	100.00	100.00	100.00	100.00	100.00	100.00	100.00	100.00
N	intron_retention		chr14	+	chr14:76666299-76668033				chr14:76666298-76666299;chr14:76668033-76668034		100.00	100.00	100.00	100.00	100.00	100.00	100.00	87.50	NA	NA	NA	NA	NA	100.00	100.00	NA
N	coord_cassette	SLC38A9	chr5	-	chr5:54960692-54993673	chr5:54960692-54965384;chr5:54965449-54965585;chr5:54965708-54968390;chr5:54968651-54993673		chr5:54965385-54965448;chr5:54965586-54965707;chr5:54968391-54968650			100.00	100.00	100.00	95.24	100.00	100.00	100.00	100.00	100.00	100.00	100.00	100.00	100.00	100.00	100.00	100.00
N	intron_retention		chrX	.	chrX:153583438-153585799				chrX:153583437-153583438;chrX:153585799-153585800		100.00	100.00	100.00	100.00	100.00	100.00	100.00	100.00	100.00	100.00	100.00	100.00	100.00	100.00	100.00	94.44
N	alternative_donor		chr19	+	chr19:49993555-49993736;chr19:49993542-49993736;chr19:49993559-49993736	chr19:49993170-49993736		chr19:49993170-49993541;chr19:49993542-49993554;chr19:49993555-49993558	chr19:49993169-49993170;chr19:49993541-49993542;chr19:49993554-49993555		10.00	0.00	0.00	0.00	0.00	0.00	0.00	0.00	0.00	0.00	0.00	0.00	37.50	30.36	0.00	0.00
N	intron_retention		chr5	-	chr5:87502900-87564604				chr5:87502899-87502900;chr5:87564604-87564605		100.00	100.00	100.00	100.00	100.00	100.00	100.00	100.00	100.00	96.67	100.00	100.00	100.00	100.00	100.00	100.00
K	intron_retention		chr2	+	chr2:231655752-231657927				chr2:231655751-231655752;chr2:231657927-231657928		0.00	0.14	0.10	0.11	0.13	0.44	0.13	0.18	0.19	0.21	0.00	0.00	0.00	0.00	0.00	0.26
N	intron_retention		chr3	+	chr3:100455549-100458727				chr3:100455548-100455549;chr3:100458727-100458728		100.00	100.00	100.00	100.00	100.00	100.00	95.58	100.00	100.00	100.00	100.00	100.00	100.00	100.00	100.00	100.00
N	intron_retention		chr15	+	chr15:45008555-45009906				chr15:45008554-45008555;chr15:45009906-45009907		100.00	100.00	100.00	100.00	100.00	99.93	100.00	100.00	100.00	100.00	100.00	100.00	100.00	100.00	100.00	100.00
N	alternative_donor	RBM3	chrX	+	chrX:48432961-48433555;chrX:48433154-48433555;chrX:48432962-48433555;chrX:48419055-48433555;chrX:48433425-48433555;chrX:48432948-48433555;chrX:48433332-48433555	chrX:48433065-48433555		chrX:48419055-48432947;chrX:48432948-48432960;chrX:48432961-48432961;chrX:48432962-48433064;chrX:48433065-48433153;chrX:48433154-48433331;chrX:48433332-48433424	chrX:48419054-48419055;chrX:48432947-48432948;chrX:48432960-48432961;chrX:48432961-48432962;chrX:48433064-48433065;chrX:48433153-48433154;chrX:48433331-48433332		0.00	0.00	0.00	0.00	0.00	0.00	0.00	0.00	0.00	0.00	0.00	0.00	0.00	0.00	0.00	0.00
N	intron_retention		chr9	-	chr9:131020172-131020432				chr9:131020171-131020172;chr9:131020432-131020433		100.00	100.00	100.00	100.00	100.00	100.00	100.00	94.74	100.00	100.00	100.00	100.00	100.00	100.00	100.00	100.00
K	alternative_donor	ZNF446	chr19	+	chr19:58987564-58988545	chr19:58987872-58988545		chr19:58987564-58987871	chr19:58987563-58987564		50.00	51.72	42.86	43.48	30.43	60.00	52.83	59.38	46.15	40.00	40.91	47.62	33.33	47.22	30.43	30.00
N	alternative_first_exon	PRSS53,RP11-196G11.1	chr16	-	chr16:31099148-31100584,chr16:31099148-31100737,chr16:31099148-31102095,chr16:31099148-31102408,chr16:31099148-31102547;chr16:31099148-31104632;chr16:31099148-31100072	chr16:31099148-31105877	chr16:31104633-31104803;chr16:31100073-31100284	chr16:31105878-31106278			0.00	0.00	0.00	0.00	NA	0.00	4.35	9.09	0.00	0.00	0.00	0.00	0.00	0.00	0.00	8.33
N	intron_retention		chr1	+	chr1:114223959-114225614				chr1:114223958-114223959;chr1:114225614-114225615		100.00	100.00	100.00	100.00	100.00	100.00	100.00	100.00	100.00	100.00	100.00	100.00	100.00	99.06	100.00	100.00
N	alternative_last_exon	PLA2G16	chr11	-	chr11:63358851-63365532,chr11:63360666-63365532,chr11:63358687-63365532;chr11:63342519-63365532	chr11:63357841-63365532	chr11:63340667-63342518	chr11:63357572-63357840			100.00	99.22	100.00	100.00	100.00	100.00	100.00	100.00	99.15	100.00	99.66	99.22	99.18	99.29	99.30	99.80
K	intron_retention		chr1	+	chr1:31888755-31896539				chr1:31888754-31888755;chr1:31896539-31896540		36.11	41.86	67.53	53.45	73.81	70.00	47.62	63.27	NA	NA	NA	NA	NA	NA	50.00	55.56
N	intron_retention	NADSYN1	chr11	+	chr11:71212473-71213118				chr11:71212472-71212473;chr11:71213118-71213119		100.00	100.00	100.00	100.00	100.00	98.11	97.96	100.00	100.00	100.00	100.00	100.00	100.00	100.00	100.00	100.00
N	alternative_acceptor	SLC36A1	chr5	+	chr5:150844731-150846759	chr5:150844731-150845129		chr5:150845130-150846759	chr5:150846759-150846760		0.00	0.00	1.89	0.00	0.00	0.00	0.92	0.00	0.00	0.00	0.00	NA	0.00	0.00	0.00	0.00
K	intron_retention	ZSCAN32	chr16	-	chr16:3440518-3443648				chr16:3440517-3440518;chr16:3443648-3443649		6.06	0.00	9.52	4.76	7.14	16.67	15.28	6.25	12.50	17.65	13.64	0.00	12.00	9.76	0.00	10.53
N	intron_retention		chr8	-	chr8:145626882-145627039				chr8:145626881-145626882;chr8:145627039-145627040		100.00	100.00	100.00	100.00	100.00	100.00	100.00	100.00	100.00	100.00	100.00	98.00	100.00	100.00	100.00	100.00
N	alternative_donor	AC010547.9	chr16	-	chr16:71497552-71512130	chr16:71497552-71508825		chr16:71508826-71512130	chr16:71512130-71512131		73.33	81.25	100.00	77.78	81.82	100.00	74.29	76.92	100.00	88.89	61.54	81.82	45.45	44.44	90.91	83.33
K	intron_retention	ASPM	chr1	-	chr1:197094086-197094175				chr1:197094085-197094086;chr1:197094175-197094176		4.55	7.14	6.82	8.45	7.69	5.56	8.33	8.70	6.41	5.00	7.35	10.71	15.09	11.54	8.16	5.88
N	cassette	WDR61	chr15	-	chr15:78578476-78581960;chr15:78570644-78581960	chr15:78578476-78580630,chr15:78570644-78580630;chr15:78580725-78581960		chr15:78580631-78580724			98.95	99.05	100.00	100.00	100.00	100.00	99.21	98.58	98.12	99.47	99.51	99.39	99.44	99.19	98.90	99.18
K	intron_retention		chr10	-	chr10:69716734-69726439				chr10:69716733-69716734;chr10:69726439-69726440		0.85	1.64	2.29	0.00	1.05	2.08	2.58	2.86	0.00	0.00	0.00	1.43	1.64	1.02	0.00	0.00
N	alternative_acceptor	SPG21	chr15	-	chr15:65248154-65257660;chr15:65255757-65257660;chr15:65255023-65257660	chr15:65256078-65257660		chr15:65248154-65255022;chr15:65255023-65255756;chr15:65255757-65256077	chr15:65248153-65248154;chr15:65255022-65255023;chr15:65255756-65255757		100.00	100.00	100.00	100.00	100.00	100.00	100.00	98.28	100.00	100.00	100.00	100.00	100.00	100.00	100.00	100.00
N	cassette	LRRFIP2	chr3	-	chr3:37136400-37170553;chr3:37125298-37162982;chr3:37125298-37170553	chr3:37136400-37138106,chr3:37125298-37138106;chr3:37138152-37170553,chr3:37138152-37162982		chr3:37138107-37138151			99.09	99.49	100.00	98.38	100.00	97.12	99.08	99.32	100.00	98.31	97.94	100.00	100.00	99.24	100.00	100.00
K	intron_retention	ADAM15	chr1	+	chr1:155029578-155029663				chr1:155029577-155029578;chr1:155029663-155029664		0.00	0.00	0.00	0.00	0.00	0.00	0.00	0.00	0.10	0.00	0.00	0.00	0.00	0.00	0.19	0.19
N	intron_retention		chr17	+	chr17:74734244-74734363				chr17:74734243-74734244;chr17:74734363-74734364		100.00	100.00	100.00	100.00	100.00	100.00	100.00	100.00	100.00	97.22	100.00	100.00	100.00	100.00	100.00	100.00
N	alternative_acceptor	KIF3A	chr5	-	chr5:132031936-132034862;chr5:132031177-132034862;chr5:132034220-132034862;chr5:132025425-132034862;chr5:132031669-132034862;chr5:132032375-132034862	chr5:132015318-132034862		chr5:132015318-132025424;chr5:132025425-132031176;chr5:132031177-132031668;chr5:132031669-132031935;chr5:132031936-132032374;chr5:132032375-132034219	chr5:132015317-132015318;chr5:132025424-132025425;chr5:132031176-132031177;chr5:132031668-132031669;chr5:132031935-132031936;chr5:132032374-132032375		0.00	0.00	0.00	0.00	0.00	5.56	4.76	0.00	0.00	0.00	0.00	0.00	0.00	0.00	0.00	0.00
N	intron_retention	GGA3	chr17	-	chr17:73233740-73234062				chr17:73233739-73233740;chr17:73234062-73234063		100.00	98.33	100.00	98.48	96.30	100.00	98.40	100.00	100.00	100.00	99.28	100.00	99.33	98.84	100.00	100.00
K	intron_retention	EVL	chr14	+	chr14:100599117-100602241				chr14:100599116-100599117;chr14:100602241-100602242		0.00	0.00	1.57	1.27	2.13	2.59	0.84	1.45	NA	NA	0.00	0.00	0.98	0.00	NA	NA
N	intron_retention		chr12	+	chr12:56548926-56553381				chr12:56548925-56548926;chr12:56553381-56553382		100.00	100.00	100.00	100.00	95.08	100.00	100.00	100.00	100.00	100.00	100.00	100.00	100.00	100.00	100.00	100.00
N	alternative_donor		chr6	+	chr6:33168716-33169620	chr6:33169434-33169620		chr6:33168716-33169433	chr6:33168715-33168716		100.00	100.00	100.00	100.00	99.67	100.00	99.88	100.00	100.00	100.00	100.00	100.00	100.00	100.00	100.00	100.00
N	intron_retention		chr2	-	chr2:71615280-71622537				chr2:71615279-71615280;chr2:71622537-71622538		100.00	100.00	100.00	100.00	85.71	100.00	81.82	100.00	100.00	100.00	100.00	100.00	100.00	87.50	77.78	100.00
N	alternative_acceptor	MTOR	chr1	-	chr1:11305960-11307681;chr1:11305333-11307681;chr1:11303350-11307681	chr1:11303358-11307681		chr1:11303350-11303357;chr1:11303358-11305332;chr1:11305333-11305959	chr1:11303349-11303350;chr1:11303357-11303358;chr1:11305332-11305333		100.00	100.00	100.00	100.00	100.00	100.00	95.58	100.00	100.00	100.00	100.00	100.00	100.00	100.00	100.00	100.00
N	alternative_acceptor	AGO3,IL6R	chr1	+	chr1:36470077-36474290	chr1:36470077-36471319		chr1:36471320-36474290	chr1:36474290-36474291		0.00	0.00	0.00	NA	7.69	0.00	4.44	5.26	0.00	NA	0.00	NA	NA	0.00	0.00	0.00
N	cassette	KPNA3	chr13	-	chr13:50279920-50283707;chr13:50279920-50280403	chr13:50279920-50280233;chr13:50280306-50283707,chr13:50280306-50280403		chr13:50280234-50280305			100.00	98.61	100.00	100.00	100.00	100.00	98.51	99.28	98.59	100.00	100.00	100.00	100.00	100.00	100.00	100.00
N	alternative_acceptor	TPR	chr1	-	chr1:186289551-186291449	chr1:186289566-186291449		chr1:186289551-186289565	chr1:186289550-186289551		0.88	0.83	0.67	0.48	0.38	0.73	0.82	1.06	1.46	1.75	1.26	1.82	1.23	0.87	1.32	1.29
N	intron_retention		chr9	.	chr9:135896124-135896155				chr9:135896123-135896124;chr9:135896155-135896156		100.00	100.00	100.00	100.00	100.00	100.00	100.00	100.00	100.00	100.00	100.00	100.00	100.00	100.00	94.61	100.00
N	cassette	WBP4	chr13	+	chr13:41642874-41646917;chr13:41642874-41650179	chr13:41642874-41645662;chr13:41645710-41646917,chr13:41645710-41650179		chr13:41645663-41645709			96.61	95.16	100.00	98.21	100.00	100.00	93.72	73.02	100.00	100.00	100.00	100.00	100.00	100.00	90.00	94.00
N	alternative_donor	RPL3	chr22	-	chr22:39714598-39715394;chr22:39714598-39715370;chr22:39714598-39715211;chr22:39714598-39715503;chr22:39714598-39715731;chr22:39714598-39715032;chr22:39714598-39715599	chr22:39714598-39715376		chr22:39715033-39715211;chr22:39715212-39715370;chr22:39715371-39715376;chr22:39715377-39715394;chr22:39715395-39715503;chr22:39715504-39715599;chr22:39715600-39715731	chr22:39715211-39715212;chr22:39715370-39715371;chr22:39715376-39715377;chr22:39715394-39715395;chr22:39715503-39715504;chr22:39715599-39715600;chr22:39715731-39715732		0.00	0.00	0.10	0.00	0.00	0.00	0.09	0.05	0.00	0.00	0.00	0.00	0.00	0.02	0.07	0.00
K	intron_retention	USP19	chr3	-	chr3:49154041-49154159				chr3:49154040-49154041;chr3:49154159-49154160		7.96	9.77	12.03	14.16	13.33	14.50	6.59	9.09	8.70	7.92	9.71	14.58	16.24	12.14	9.00	8.51
K	alternative_last_exon	AL603965.1,ANXA8L2	chr10	+	chr10:47747133-47750688,chr10:47747133-47750722,chr10:47747133-47751127,chr10:47747133-47769769,chr10:47747133-47770396;chr10:47747133-47769072;chr10:47747133-47751144	chr10:47747133-47753837	chr10:47769073-47770871;chr10:47751145-47751235	chr10:47753838-47753951			0.12	0.11	0.00	0.00	0.09	0.00	0.00	0.00	NA	NA	0.00	NA	NA	NA	NA	NA
N	intron_retention		chr18	-	chr18:47793084-47797838				chr18:47793083-47793084;chr18:47797838-47797839		100.00	100.00	100.00	100.00	100.00	100.00	99.55	100.00	100.00	100.00	100.00	100.00	100.00	100.00	100.00	100.00
K	intron_retention	ARAP1-AS1	chr11	+	chr11:72396467-72404812				chr11:72396466-72396467;chr11:72404812-72404813		100.00	100.00	100.00	100.00	98.43	100.00	100.00	100.00	100.00	100.00	100.00	97.65	100.00	100.00	100.00	100.00
K	intron_retention		chr10	-	chr10:69832944-69833413				chr10:69832943-69832944;chr10:69833413-69833414		1.79	2.50	2.98	1.45	0.58	1.87	0.84	0.00	1.61	0.00	1.28	1.39	1.28	4.72	0.00	0.00
N	intron_retention		chr14	+	chr14:105413703-105415682				chr14:105413702-105413703;chr14:105415682-105415683		100.00	100.00	100.00	100.00	100.00	100.00	91.72	100.00	100.00	100.00	NA	NA	NA	100.00	100.00	100.00
N	intron_retention		chr9	.	chr9:19200706-19378374				chr9:19200705-19200706;chr9:19378374-19378375		100.00	100.00	100.00	100.00	100.00	100.00	100.00	100.00	100.00	100.00	100.00	100.00	100.00	99.83	100.00	100.00
K	intron_retention	NELFA	chr4	-	chr4:1986647-1987502				chr4:1986646-1986647;chr4:1987502-1987503		0.51	0.52	1.14	0.63	0.00	0.69	0.31	0.00	0.78	0.65	2.07	0.38	0.87	1.53	0.86	0.80
N	intron_retention		chr1	.	chr1:68852737-68852860				chr1:68852736-68852737;chr1:68852860-68852861		100.00	100.00	100.00	100.00	100.00	100.00	99.93	100.00	NA	NA	NA	NA	NA	NA	NA	NA
N	alternative_acceptor	AHI1	chr6	-	chr6:135732683-135748304	chr6:135736264-135748304		chr6:135732683-135736263	chr6:135732682-135732683		0.00	0.00	0.00	0.00	0.00	0.00	0.00	0.00	0.00	0.00	0.00	0.00	0.00	0.00	0.00	0.00
N	intron_retention		chr16	+	chr16:717514-718352				chr16:717513-717514;chr16:718352-718353		100.00	100.00	95.74	100.00	100.00	100.00	100.00	100.00	100.00	100.00	100.00	96.00	98.11	98.53	97.37	99.31
K	cassette	HYOU1	chr11	-	chr11:118926880-118927730	chr11:118926880-118926990;chr11:118927117-118927730		chr11:118926991-118927116			0.00	0.00	0.00	0.00	0.00	0.00	0.00	0.00	0.00	0.00	0.00	0.00	0.25	0.00	0.00	0.30
N	intron_retention		chr12	+	chr12:52886604-52913732				chr12:52886603-52886604;chr12:52913732-52913733		100.00	100.00	100.00	100.00	100.00	99.84	100.00	100.00	NA	NA	NA	NA	NA	NA	NA	100.00
N	cassette	SPTBN1	chr2	+	chr2:54845331-54849436	chr2:54845331-54848536;chr2:54848650-54849436		chr2:54848537-54848649			100.00	99.45	100.00	100.00	100.00	100.00	99.82	99.55	100.00	100.00	100.00	100.00	99.65	100.00	100.00	100.00
N	alternative_donor		chr14	-	chr14:69444374-69445668;chr14:69444374-69444933;chr14:69444374-69445100;chr14:69444374-69444732;chr14:69444374-69445407	chr14:69444374-69444893		chr14:69444733-69444893;chr14:69444894-69444933;chr14:69444934-69445100;chr14:69445101-69445407;chr14:69445408-69445668	chr14:69444893-69444894;chr14:69444933-69444934;chr14:69445100-69445101;chr14:69445407-69445408;chr14:69445668-69445669		0.00	0.00	33.33	NA	0.00	NA	16.67	NA	0.00	NA	0.00	0.00	0.00	16.67	NA	NA
N	intron_retention		chr19	-	chr19:58005202-58005285				chr19:58005201-58005202;chr19:58005285-58005286		100.00	100.00	100.00	100.00	100.00	100.00	98.88	100.00	100.00	100.00	100.00	100.00	100.00	100.00	100.00	100.00
K	alternative_donor	DHX57	chr2	-	chr2:39083604-39085802	chr2:39083604-39083804		chr2:39083805-39085802	chr2:39085802-39085803		0.00	0.00	0.00	0.00	0.00	0.00	0.92	0.00	0.00	0.00	0.00	0.00	0.00	0.00	0.00	0.00
N	intron_retention		chr3	-	chr3:150460306-150480224				chr3:150460305-150460306;chr3:150480224-150480225		100.00	100.00	100.00	100.00	100.00	100.00	100.00	100.00	97.56	100.00	100.00	100.00	100.00	100.00	100.00	100.00
N	intron_retention		chr6	-	chr6:13615735-13625884				chr6:13615734-13615735;chr6:13625884-13625885		100.00	100.00	100.00	99.59	100.00	100.00	100.00	100.00	100.00	100.00	100.00	100.00	100.00	100.00	100.00	100.00
N	intron_retention		chr1	+	chr1:35223269-35223304				chr1:35223268-35223269;chr1:35223304-35223305		100.00	100.00	100.00	100.00	100.00	100.00	98.90	100.00	NA	NA	NA	NA	NA	NA	NA	NA
N	coord_cassette	RAB34	chr17	-	chr17:27042295-27042817	chr17:27042295-27042473;chr17:27042526-27042658;chr17:27042724-27042817		chr17:27042474-27042525;chr17:27042659-27042723			100.00	100.00	100.00	100.00	100.00	99.34	99.85	99.25	100.00	100.00	100.00	100.00	100.00	100.00	100.00	100.00
N	cassette	SLC35C2	chr20	-	chr20:44983818-44985212;chr20:44983881-44985212;chr20:44983881-44986261;chr20:44983919-44985212	chr20:44983881-44984440,chr20:44983919-44984440,chr20:44983818-44984440;chr20:44984514-44986261,chr20:44984514-44985212		chr20:44984441-44984513			89.29	90.43	91.30	87.31	88.81	85.71	92.13	87.19	90.52	90.58	93.65	87.18	95.83	90.95	92.95	87.03
N	cassette	MAN1A2	chr1	+	chr1:117948268-117963190;chr1:117911108-117984852	chr1:117948268-117957334,chr1:117911108-117957334;chr1:117957454-117984852,chr1:117957454-117963190		chr1:117957335-117957453			100.00	99.19	100.00	100.00	100.00	100.00	99.29	99.09	100.00	100.00	100.00	100.00	100.00	100.00	100.00	100.00
K	intron_retention	XDH	chr2	-	chr2:31606019-31606620				chr2:31606018-31606019;chr2:31606620-31606621		2.99	4.27	8.45	3.57	6.38	4.65	2.15	0.00	NA	0.00	NA	NA	NA	NA	0.00	0.00
N	intron_retention		chrX	+	chrX:153674883-153676831				chrX:153674882-153674883;chrX:153676831-153676832		98.21	100.00	100.00	100.00	100.00	100.00	100.00	100.00	100.00	100.00	98.48	100.00	100.00	100.00	100.00	97.75
N	alternative_acceptor	ZNF185	chrX	+	chrX:152083748-152085674;chrX:152083748-152085606	chrX:152083748-152090656		chrX:152085607-152085674;chrX:152085675-152090656	chrX:152085674-152085675;chrX:152090656-152090657		0.00	0.00	0.00	0.00	0.00	0.00	0.00	12.50	0.00	0.00	0.00	0.00	0.00	0.00	0.00	0.00
K	intron_retention	VPS45	chr1	+	chr1:150049310-150049746				chr1:150049309-150049310;chr1:150049746-150049747		7.77	8.42	2.94	4.08	3.88	1.30	7.33	6.98	1.43	3.08	8.52	11.59	8.65	8.20	4.82	6.85
K	intron_retention		chr14	+	chr14:60575046-60581417				chr14:60575045-60575046;chr14:60581417-60581418		11.90	13.33	9.30	26.09	21.88	30.00	14.40	25.00	10.26	11.76	22.58	18.18	10.00	21.95	7.25	13.85
N	alternative_donor		chr2	+	chr2:67630977-67632367;chr2:67631395-67632367;chr2:67630500-67632367	chr2:67630107-67632367		chr2:67630107-67630499;chr2:67630500-67630976;chr2:67630977-67631394	chr2:67630106-67630107;chr2:67630499-67630500;chr2:67630976-67630977		25.35	19.48	39.56	41.56	25.00	50.00	13.45	16.44	29.41	20.00	43.86	18.42	52.83	49.35	20.59	18.31
N	intron_retention		chr19	-	chr19:3054184-3055661				chr19:3054183-3054184;chr19:3055661-3055662		100.00	100.00	100.00	87.50	NA	100.00	94.12	NA	100.00	100.00	100.00	100.00	100.00	100.00	NA	100.00
K	cassette	TSPAN3	chr15	-	chr15:77346622-77348405	chr15:77346622-77348130;chr15:77348206-77348405		chr15:77348131-77348205			99.72	99.49	99.52	99.78	99.71	99.75	99.34	98.97	100.00	100.00	99.85	99.94	100.00	100.00	100.00	99.84
K	alternative_acceptor	RP1-197B17.3	chr12	+	chr12:48113056-48113387	chr12:48113056-48113382		chr12:48113383-48113387	chr12:48113387-48113388		45.45	21.43	26.67	57.14	30.00	33.33	25.00	NA	NA	NA	41.67	38.46	NA	54.55	30.00	53.85
N	intron_retention		chr15	+	chr15:101303313-101303541				chr15:101303312-101303313;chr15:101303541-101303542		91.53	90.67	100.00	94.74	100.00	100.00	91.38	92.86	NA	NA	NA	NA	NA	NA	NA	NA
N	intron_retention		chr5	-	chr5:60458964-60548535				chr5:60458963-60458964;chr5:60548535-60548536		90.91	100.00	100.00	NA	100.00	100.00	100.00	100.00	NA	100.00	100.00	100.00	100.00	100.00	NA	100.00
N	intron_retention	PRPF39	chr14	+	chr14:45565432-45565851				chr14:45565431-45565432;chr14:45565851-45565852		94.29	93.18	98.18	98.00	100.00	100.00	98.02	89.19	100.00	100.00	100.00	100.00	93.88	100.00	100.00	100.00
N	alternative_acceptor	PRICKLE1	chr12	-	chr12:42850977-42858196;chr12:42853538-42858196;chr12:42854468-42858196;chr12:42854536-42858196;chr12:42854539-42858196;chr12:42854508-42858196;chr12:42854671-42858196;chr12:42857520-42858196;chr12:42855475-42858196;chr12:42854495-42858196	chr12:42853409-42858196		chr12:42850977-42853408;chr12:42853409-42853537;chr12:42853538-42854467;chr12:42854468-42854494;chr12:42854495-42854507;chr12:42854508-42854535;chr12:42854536-42854538;chr12:42854539-42854670;chr12:42854671-42855474;chr12:42855475-42857519	chr12:42850976-42850977;chr12:42853408-42853409;chr12:42853537-42853538;chr12:42854467-42854468;chr12:42854494-42854495;chr12:42854507-42854508;chr12:42854535-42854536;chr12:42854538-42854539;chr12:42854670-42854671;chr12:42855474-42855475		1.38	1.12	0.00	0.49	0.00	0.51	1.03	0.68	NA	NA	0.00	0.00	0.00	0.00	NA	NA
K	intron_retention		chr4	-	chr4:140217115-140222117				chr4:140217114-140217115;chr4:140222117-140222118		100.00	93.33	100.00	94.74	81.25	100.00	100.00	90.91	77.78	100.00	73.33	78.57	78.57	73.91	94.12	80.95
K	intron_retention	GSAP	chr7	-	chr7:76942867-76943686				chr7:76942866-76942867;chr7:76943686-76943687		5.71	0.00	0.00	5.26	4.35	0.00	3.03	2.56	0.00	0.00	1.82	1.30	0.00	1.04	0.00	0.00
N	intron_retention	ANKS6	chr9	-	chr9:101494836-101498563				chr9:101494835-101494836;chr9:101498563-101498564		100.00	100.00	100.00	100.00	100.00	100.00	100.00	100.00	100.00	100.00	95.83	87.69	95.08	93.10	100.00	100.00
N	intron_retention		chr2	-	chr2:216273101-216274285				chr2:216273100-216273101;chr2:216274285-216274286		100.00	100.00	100.00	99.97	100.00	100.00	100.00	100.00	100.00	100.00	100.00	100.00	100.00	100.00	100.00	100.00
N	intron_retention		chr6	+	chr6:168352868-168363139				chr6:168352867-168352868;chr6:168363139-168363140		100.00	100.00	100.00	100.00	100.00	100.00	100.00	100.00	100.00	100.00	97.87	100.00	100.00	100.00	100.00	100.00
N	alternative_acceptor	NDUFV1	chr11	+	chr11:67378679-67378992;chr11:67378679-67378873;chr11:67378679-67378947;chr11:67378679-67378959	chr11:67378679-67378806		chr11:67378807-67378873;chr11:67378874-67378947;chr11:67378948-67378959;chr11:67378960-67378992	chr11:67378873-67378874;chr11:67378947-67378948;chr11:67378959-67378960;chr11:67378992-67378993		0.45	0.24	0.61	0.46	0.27	0.57	0.15	0.36	0.75	0.80	0.63	0.69	0.88	0.89	0.99	0.89
N	intron_retention		chr12	-	chr12:6857954-6857985				chr12:6857953-6857954;chr12:6857985-6857986		100.00	100.00	100.00	100.00	100.00	100.00	100.00	100.00	100.00	100.00	100.00	99.35	100.00	100.00	100.00	100.00
N	alternative_acceptor	PANK2	chr20	+	chr20:3888926-3891223;chr20:3888926-3889318	chr20:3888926-3889783		chr20:3889319-3889783;chr20:3889784-3891223	chr20:3889783-3889784;chr20:3891223-3891224	chr20:3888573-3888925;chr20:3891224-3891477	0.81	2.14	0.94	0.00	0.00	0.00	1.40	0.00	0.00	0.00	1.72	0.00	1.27	2.22	0.00	0.00
K	intron_retention		chr7	-	chr7:76255533-76256024				chr7:76255532-76255533;chr7:76256024-76256025		73.33	71.88	53.85	50.00	21.43	26.67	65.71	64.00	45.45	44.44	31.58	50.00	NA	44.44	50.00	54.55
N	intron_retention		chr3	+	chr3:101293124-101295543				chr3:101293123-101293124;chr3:101295543-101295544		100.00	100.00	100.00	100.00	100.00	100.00	98.84	100.00	100.00	100.00	100.00	100.00	100.00	97.37	100.00	100.00
N	intron_retention		chr1	-	chr1:226109345-226109496				chr1:226109344-226109345;chr1:226109496-226109497		100.00	100.00	100.00	100.00	100.00	100.00	95.83	100.00	100.00	100.00	100.00	100.00	100.00	100.00	100.00	100.00
K	cassette	ZNF680	chr7	-	chr7:64004181-64023302	chr7:64004181-64004683;chr7:64004811-64023302		chr7:64004684-64004810			81.82	76.92	77.27	65.22	75.00	64.71	68.97	70.00	85.37	88.24	92.45	96.88	93.33	93.42	88.64	86.05
N	intron_retention		chr4	.	chr4:54294236-54294264				chr4:54294235-54294236;chr4:54294264-54294265		100.00	100.00	100.00	100.00	100.00	98.95	100.00	100.00	100.00	100.00	100.00	100.00	100.00	100.00	100.00	100.00
K	intron_retention		chr6	+	chr6:15511633-15512438				chr6:15511632-15511633;chr6:15512438-15512439		6.25	7.90	4.84	6.70	4.68	3.74	6.58	6.12	3.12	4.21	2.04	0.00	4.76	2.94	4.23	1.54
N	intron_retention		chr6	-	chr6:31508179-31509172				chr6:31508178-31508179;chr6:31509172-31509173		100.00	100.00	100.00	100.00	100.00	100.00	100.00	100.00	100.00	100.00	100.00	100.00	100.00	100.00	100.00	99.89
N	alternative_donor	HIATL1	chr9	+	chr9:97177330-97177439;chr9:97137210-97177439;chr9:97136677-97177439	chr9:97137548-97177439		chr9:97136677-97137209;chr9:97137210-97137547;chr9:97137548-97177329	chr9:97136676-97136677;chr9:97137209-97137210;chr9:97137547-97137548		0.00	0.00	0.00	0.00	0.00	0.00	1.47	0.00	0.00	0.00	0.00	0.00	0.00	0.00	0.00	0.00
K	intron_retention	WDR74	chr11	-	chr11:62606901-62606978				chr11:62606900-62606901;chr11:62606978-62606979		4.93	4.09	6.03	5.30	5.26	4.62	2.54	3.65	6.23	6.62	4.05	4.72	4.08	4.03	7.53	6.62
N	cassette	ROCK1	chr18	-	chr18:18533747-18539800	chr18:18533747-18534743;chr18:18535006-18539800		chr18:18534744-18535005			100.00	100.00	99.08	100.00	100.00	100.00	100.00	100.00	100.00	100.00	100.00	100.00	100.00	100.00	100.00	100.00
N	cassette	MLLT3	chr9	-	chr9:20346573-20360739;chr9:20346573-20354805	chr9:20346573-20353522;chr9:20353595-20354805,chr9:20353595-20360739		chr9:20353523-20353594			98.11	97.42	98.35	99.17	96.21	95.61	95.42	92.80	100.00	95.83	94.69	93.65	95.76	90.91	95.12	100.00
N	intron_retention		chr17	-	chr17:42293052-42293896				chr17:42293051-42293052;chr17:42293896-42293897		100.00	100.00	100.00	100.00	100.00	100.00	100.00	100.00	100.00	100.00	100.00	100.00	100.00	100.00	98.33	100.00
N	alternative_acceptor		chr1	.	chr1:144614999-144621446;chr1:144614999-144615081;chr1:144614999-144615057;chr1:144614999-144615095;chr1:144614999-144615129	chr1:144614999-144615072		chr1:144615058-144615072;chr1:144615073-144615081;chr1:144615082-144615095;chr1:144615096-144615129;chr1:144615130-144621446	chr1:144615072-144615073;chr1:144615081-144615082;chr1:144615095-144615096;chr1:144615129-144615130;chr1:144621446-144621447		0.00	0.00	2.50	0.00	3.03	3.12	0.99	2.63	0.00	0.00	0.00	NA	0.00	NA	0.00	0.00
K	intron_retention		chr11	-	chr11:71720434-71721831				chr11:71720433-71720434;chr11:71721831-71721832		0.00	0.59	0.70	0.76	0.58	0.23	0.82	0.00	0.27	0.45	0.43	0.67	0.19	0.95	0.26	0.20
N	cassette	AFF4	chr5	-	chr5:132219253-132223212;chr5:132216879-132222001;chr5:132219253-132222001	chr5:132216879-132220767,chr5:132219253-132220767;chr5:132220812-132223212,chr5:132220812-132222001		chr5:132220768-132220811			100.00	100.00	100.00	100.00	100.00	99.47	99.01	99.63	100.00	100.00	100.00	100.00	100.00	99.58	100.00	100.00
N	alternative_acceptor	MOB2	chr11	-	chr11:1501685-1501954	chr11:1501717-1501954		chr11:1501685-1501716	chr11:1501684-1501685		100.00	100.00	100.00	98.86	100.00	100.00	99.07	100.00	100.00	100.00	100.00	100.00	100.00	100.00	100.00	100.00
N	intron_retention		chr3	-	chr3:42242388-42242420				chr3:42242387-42242388;chr3:42242420-42242421		100.00	100.00	100.00	100.00	100.00	100.00	99.83	100.00	100.00	100.00	100.00	100.00	100.00	100.00	100.00	100.00
N	intron_retention		chr9	-	chr9:138742197-138742290				chr9:138742196-138742197;chr9:138742290-138742291		100.00	100.00	100.00	100.00	100.00	100.00	100.00	100.00	100.00	87.50	87.50	100.00	100.00	100.00	100.00	100.00
N	intron_retention		chrX	-	chrX:18911580-18912503				chrX:18911579-18911580;chrX:18912503-18912504		100.00	100.00	100.00	100.00	100.00	100.00	100.00	100.00	100.00	100.00	100.00	100.00	100.00	100.00	100.00	97.96
N	intron_retention		chr11	+	chr11:65305476-65305518				chr11:65305475-65305476;chr11:65305518-65305519		100.00	100.00	100.00	100.00	100.00	100.00	100.00	100.00	100.00	100.00	100.00	99.68	100.00	100.00	100.00	100.00
K	intron_retention		chr16	-	chr16:30569168-30569307				chr16:30569167-30569168;chr16:30569307-30569308		28.00	23.81	38.89	31.58	47.06	NA	23.53	20.83	33.33	26.67	24.32	16.67	22.86	20.00	38.10	33.33
N	alternative_acceptor	AC012487.2	chr2	-	chr2:109121600-109128385;chr2:109115884-109128385;chr2:109096813-109128385;chr2:109124078-109128385;chr2:109116175-109128385;chr2:109116145-109128385;chr2:109122195-109128385;chr2:109122206-109128385;chr2:109098103-109128385;chr2:109085502-109128385;chr2:109120575-109128385	chr2:109122246-109128385		chr2:109085502-109096812;chr2:109096813-109098102;chr2:109098103-109115883;chr2:109115884-109116144;chr2:109116145-109116174;chr2:109116175-109120574;chr2:109120575-109121599;chr2:109121600-109122194;chr2:109122195-109122205;chr2:109122206-109122245;chr2:109122246-109124077	chr2:109085501-109085502;chr2:109096812-109096813;chr2:109098102-109098103;chr2:109115883-109115884;chr2:109116144-109116145;chr2:109116174-109116175;chr2:109120574-109120575;chr2:109121599-109121600;chr2:109122194-109122195;chr2:109122205-109122206;chr2:109122245-109122246		0.00	50.00	0.00	0.00	50.00	33.33	0.00	0.00	20.00	100.00	75.00	100.00	33.33	62.50	100.00	100.00
N	intron_retention		chr1	.	chr1:159887950-159888003				chr1:159887949-159887950;chr1:159888003-159888004		100.00	100.00	100.00	100.00	100.00	100.00	100.00	100.00	99.83	100.00	100.00	100.00	100.00	100.00	100.00	100.00
N	intron_retention		chr21	+	chr21:44327013-44328973				chr21:44327012-44327013;chr21:44328973-44328974		0.97	1.03	0.96	1.19	0.00	0.00	1.36	2.50	NA	NA	NA	NA	NA	NA	NA	NA
K	intron_retention		chr1	+	chr1:156883316-156883483				chr1:156883315-156883316;chr1:156883483-156883484		0.54	0.65	0.41	0.34	0.29	0.40	0.69	0.81	NA	NA	NA	NA	NA	NA	NA	NA
N	cassette	CNOT1	chr16	-	chr16:58615420-58616959	chr16:58615420-58616696;chr16:58616808-58616959		chr16:58616697-58616807			100.00	100.00	100.00	100.00	100.00	100.00	100.00	100.00	100.00	100.00	100.00	100.00	100.00	99.92	100.00	100.00
N	alternative_acceptor	ME2	chr18	+	chr18:48466757-48473432;chr18:48466757-48473386;chr18:48466757-48469069	chr18:48466757-48471479		chr18:48469070-48471479;chr18:48471480-48473386;chr18:48473387-48473432	chr18:48471479-48471480;chr18:48473386-48473387;chr18:48473432-48473433		0.00	0.00	0.00	0.00	0.00	0.00	0.00	0.00	0.00	1.01	0.00	0.00	0.00	0.00	0.00	0.00
N	alternative_donor	BIRC6	chr2	+	chr2:32625140-32626230;chr2:32621935-32626230	chr2:32620662-32626230		chr2:32620662-32621934;chr2:32621935-32625139	chr2:32620661-32620662;chr2:32621934-32621935		100.00	100.00	100.00	100.00	100.00	100.00	99.39	98.15	100.00	100.00	100.00	NA	100.00	100.00	100.00	100.00
K	intron_retention	CRNKL1	chr20	-	chr20:20019095-20020252				chr20:20019094-20019095;chr20:20020252-20020253		0.00	0.82	0.00	0.00	2.33	0.00	1.06	0.00	0.00	0.00	0.96	0.00	0.00	1.27	0.00	0.00
N	coord_cassette	REV3L	chr6	-	chr6:111631303-111636469	chr6:111631303-111632271;chr6:111632463-111634554;chr6:111634693-111636469		chr6:111632272-111632462;chr6:111634555-111634692			100.00	96.43	100.00	100.00	100.00	100.00	97.75	100.00	100.00	100.00	98.04	100.00	100.00	100.00	100.00	95.35
N	alternative_donor		chr11	+	chr11:107977023-107998612	chr11:107992406-107998612		chr11:107977023-107992405	chr11:107977022-107977023		100.00	100.00	100.00	100.00	100.00	100.00	100.00	100.00	100.00	100.00	100.00	100.00	100.00	96.30	100.00	100.00
N	intron_retention		chr9	+	chr9:91934717-91940482				chr9:91934716-91934717;chr9:91940482-91940483		100.00	100.00	100.00	100.00	100.00	100.00	100.00	100.00	100.00	100.00	100.00	100.00	100.00	97.50	100.00	100.00
N	intron_retention		chr1	+	chr1:68940045-68944842				chr1:68940044-68940045;chr1:68944842-68944843		100.00	100.00	100.00	100.00	100.00	92.86	96.88	100.00	100.00	100.00	100.00	100.00	100.00	100.00	100.00	100.00
N	coord_cassette	CCNG1	chr5	+	chr5:162868338-162869379	chr5:162868338-162868891;chr5:162868971-162869050;chr5:162869150-162869379		chr5:162868892-162868970;chr5:162869051-162869149			100.00	100.00	100.00	100.00	100.00	100.00	100.00	99.77	100.00	100.00	100.00	100.00	100.00	100.00	100.00	100.00
N	cassette	BAG6	chr6	-	chr6:31608482-31608880	chr6:31608482-31608568;chr6:31608716-31608880		chr6:31608569-31608715			100.00	100.00	100.00	100.00	100.00	100.00	100.00	100.00	100.00	100.00	100.00	100.00	100.00	100.00	100.00	99.93
N	intron_retention		chr3	.	chr3:39450136-39452287				chr3:39450135-39450136;chr3:39452287-39452288		100.00	100.00	100.00	100.00	100.00	99.87	100.00	100.00	100.00	100.00	100.00	100.00	100.00	100.00	100.00	100.00
N	intron_retention		chr12	-	chr12:54789419-54791490				chr12:54789418-54789419;chr12:54791490-54791491		100.00	100.00	100.00	100.00	100.00	100.00	100.00	99.70	100.00	NA	100.00	100.00	100.00	100.00	100.00	NA
K	intron_retention	ITGA5	chr12	-	chr12:54795450-54795559				chr12:54795449-54795450;chr12:54795559-54795560		0.00	0.50	0.60	0.89	0.56	0.00	0.52	0.42	0.00	NA	0.00	0.00	3.12	1.85	0.00	NA
K	intron_retention		chr5	-	chr5:177656722-177656940				chr5:177656721-177656722;chr5:177656940-177656941		100.00	100.00	100.00	97.14	100.00	100.00	100.00	100.00	NA	100.00	100.00	100.00	100.00	100.00	100.00	100.00
N	cassette	AKT3	chr1	-	chr1:243809340-243858892	chr1:243809340-243828073;chr1:243828186-243858892		chr1:243828074-243828185			100.00	100.00	100.00	100.00	100.00	100.00	99.62	100.00	100.00	92.31	NA	100.00	NA	100.00	100.00	97.37
N	intron_retention		chr20	-	chr20:33591836-33592260				chr20:33591835-33591836;chr20:33592260-33592261		99.17	100.00	100.00	100.00	100.00	100.00	100.00	100.00	100.00	100.00	100.00	100.00	100.00	100.00	100.00	100.00
N	cassette	URI1	chr19	+	chr19:30433572-30477188	chr19:30433572-30476129;chr19:30476209-30477188		chr19:30476130-30476208			100.00	100.00	100.00	100.00	100.00	100.00	99.33	99.21	100.00	100.00	100.00	100.00	100.00	100.00	100.00	100.00
N	intron_retention		chr7	-	chr7:128097748-128105044				chr7:128097747-128097748;chr7:128105044-128105045		100.00	100.00	100.00	100.00	100.00	100.00	100.00	100.00	100.00	100.00	100.00	100.00	83.33	100.00	96.83	100.00
N	intron_retention		chr17	-	chr17:80192302-80196771				chr17:80192301-80192302;chr17:80196771-80196772		100.00	99.92	100.00	100.00	100.00	100.00	100.00	100.00	100.00	100.00	100.00	100.00	100.00	100.00	100.00	100.00
N	intron_retention		chr5	+	chr5:172345759-172378833				chr5:172345758-172345759;chr5:172378833-172378834		100.00	100.00	100.00	99.81	100.00	100.00	100.00	100.00	100.00	100.00	100.00	100.00	100.00	100.00	100.00	100.00
N	intron_retention		chr1	+	chr1:44432692-44433129				chr1:44432691-44432692;chr1:44433129-44433130		97.67	100.00	100.00	96.30	100.00	100.00	100.00	100.00	100.00	100.00	100.00	100.00	100.00	100.00	100.00	100.00
N	intron_retention		chrX	.	chrX:64961609-64961663				chrX:64961608-64961609;chrX:64961663-64961664		100.00	100.00	100.00	100.00	100.00	100.00	100.00	99.73	100.00	100.00	100.00	100.00	100.00	100.00	100.00	100.00
N	coord_cassette	FNDC3B	chr3	+	chr3:172055192-172061875	chr3:172055192-172058902;chr3:172059022-172060800;chr3:172060907-172061875		chr3:172058903-172059021;chr3:172060801-172060906			100.00	100.00	100.00	100.00	100.00	100.00	99.77	100.00	100.00	100.00	100.00	100.00	100.00	100.00	100.00	100.00
N	intron_retention		chr6	+	chr6:30851104-30856464				chr6:30851103-30851104;chr6:30856464-30856465		95.00	100.00	100.00	100.00	100.00	100.00	88.46	100.00	NA	NA	NA	NA	100.00	100.00	NA	NA
N	intron_retention		chr17	+	chr17:79478350-79478478				chr17:79478349-79478350;chr17:79478478-79478479		100.00	100.00	100.00	100.00	100.00	100.00	100.00	100.00	100.00	100.00	100.00	100.00	100.00	95.26	100.00	100.00
K	intron_retention	SPHK1	chr17	+	chr17:74380059-74381531				chr17:74380058-74380059;chr17:74381531-74381532		100.00	100.00	100.00	100.00	100.00	100.00	100.00	100.00	NA	NA	NA	NA	NA	NA	NA	NA
N	intron_retention		chr3	.	chr3:31663802-31674445				chr3:31663801-31663802;chr3:31674445-31674446		100.00	100.00	100.00	100.00	100.00	100.00	100.00	96.77	100.00	100.00	100.00	100.00	100.00	100.00	100.00	100.00
N	alternative_first_exon	MISP	chr19	+	chr19:751172-759908	chr19:758727-759908	chr19:751126-751171	chr19:756890-758726			100.00	100.00	100.00	100.00	100.00	98.12	100.00	100.00	99.03	99.00	98.02	99.36	98.01	97.73	99.03	98.25
N	alternative_acceptor	HERC2	chr15	-	chr15:28511075-28513610	chr15:28511121-28513610		chr15:28511075-28511120	chr15:28511074-28511075		100.00	100.00	100.00	100.00	100.00	100.00	98.31	100.00	100.00	100.00	100.00	100.00	100.00	100.00	100.00	100.00
N	alternative_donor	MKL2	chr16	+	chr16:14312811-14328002	chr16:14312856-14328002		chr16:14312811-14312855	chr16:14312810-14312811		100.00	100.00	98.04	100.00	100.00	100.00	100.00	100.00	100.00	100.00	100.00	100.00	100.00	100.00	100.00	100.00
N	intron_retention		chr19	+	chr19:13051432-13054281				chr19:13051431-13051432;chr19:13054281-13054282		100.00	100.00	100.00	100.00	100.00	100.00	100.00	100.00	100.00	100.00	99.80	100.00	100.00	100.00	100.00	100.00
N	intron_retention		chr1	+	chr1:26138230-26138322				chr1:26138229-26138230;chr1:26138322-26138323		100.00	100.00	100.00	98.99	100.00	100.00	100.00	100.00	100.00	100.00	100.00	100.00	100.00	100.00	100.00	100.00
N	mutually_exclusive	RHOD	chr11	+	chr11:66824506-66833366,chr11:66833455-66838905;chr11:66824506-66837895,chr11:66838031-66838905	chr11:66824506-66834208,chr11:66834319-66838905	chr11:66833367-66833454;chr11:66837896-66838030	chr11:66834209-66834318			0.00	10.00	0.00	0.00	0.00	0.00	15.00	0.00	NA	NA	0.00	10.53	0.00	0.00	NA	NA
N	alternative_acceptor	SNCG	chr10	+	chr10:88722433-88722704;chr10:88722433-88722721;chr10:88722433-88727291;chr10:88722433-88722727	chr10:88722433-88722808		chr10:88722705-88722721;chr10:88722722-88722727;chr10:88722728-88722808;chr10:88722809-88727291	chr10:88722721-88722722;chr10:88722727-88722728;chr10:88722808-88722809;chr10:88727291-88727292		0.00	0.00	0.00	0.00	0.00	0.00	1.08	0.00	0.00	0.00	NA	0.00	NA	NA	0.00	0.00
N	intron_retention		chr22	.	chr22:29695718-29695766				chr22:29695717-29695718;chr22:29695766-29695767		100.00	99.86	100.00	99.94	99.66	100.00	100.00	100.00	100.00	100.00	100.00	100.00	100.00	100.00	100.00	99.80
K	alternative_first_exon	PPDPF	chr20	+	chr20:62152715-62152864,chr20:62152721-62152864;chr20:62152248-62152864	chr20:62152717-62152864	chr20:62152077-62152247	chr20:62152637-62152716			95.10	95.45	95.77	95.74	97.91	94.56	96.07	94.57	92.73	93.88	92.01	93.64	95.21	93.83	93.64	92.93
N	intron_retention		chr19	.	chr19:48245386-48245406				chr19:48245385-48245386;chr19:48245406-48245407		100.00	100.00	99.48	99.73	100.00	99.86	100.00	100.00	100.00	100.00	100.00	100.00	99.66	100.00	100.00	100.00
N	alternative_acceptor	EVPL	chr17	-	chr17:74020202-74023181	chr17:74022935-74023181		chr17:74020202-74022934	chr17:74020201-74020202		0.00	0.00	0.00	0.00	2.63	0.00	1.64	0.00	0.55	0.93	0.00	0.71	0.60	0.84	0.45	0.88
N	alternative_acceptor		chr11	+	chr11:108151896-108155110	chr11:108151896-108153436		chr11:108153437-108155110	chr11:108155110-108155111		100.00	100.00	100.00	100.00	100.00	100.00	100.00	90.00	100.00	100.00	100.00	100.00	100.00	100.00	100.00	100.00
K	intron_retention	SLC37A2	chr11	+	chr11:124950677-124951316				chr11:124950676-124950677;chr11:124951316-124951317		1.94	1.49	3.31	3.42	3.31	1.67	1.69	1.88	NA	0.00	2.63	2.15	1.79	1.81	NA	0.00
K	intron_retention	ARNTL	chr11	+	chr11:13407339-13408142				chr11:13407338-13407339;chr11:13408142-13408143		2.76	1.71	4.59	1.83	3.66	3.77	2.03	2.23	2.17	0.00	1.65	1.03	0.00	0.57	0.00	1.56
N	cassette	LRBA	chr4	-	chr4:151727557-151749331	chr4:151727557-151738275;chr4:151738410-151749331		chr4:151738276-151738409			100.00	100.00	100.00	100.00	100.00	98.31	100.00	100.00	100.00	100.00	100.00	100.00	100.00	100.00	100.00	100.00
N	alternative_acceptor	COA6	chr1	+	chr1:234510136-234555846;chr1:234510136-234519468;chr1:234510136-234513263;chr1:234510136-234514775;chr1:234510136-234529116	chr1:234510136-234513204		chr1:234513205-234513263;chr1:234513264-234514775;chr1:234514776-234519468;chr1:234519469-234529116;chr1:234529117-234555846	chr1:234513263-234513264;chr1:234514775-234514776;chr1:234519468-234519469;chr1:234529116-234529117;chr1:234555846-234555847		0.00	0.00	0.00	0.00	0.00	0.00	0.00	0.00	0.00	0.00	0.00	0.00	0.00	0.00	0.00	0.00
N	alternative_first_exon	TIPRL	chr1	+	chr1:168158727-168160606;chr1:168148420-168160606	chr1:168154117-168160606	chr1:168148171-168148419	chr1:168154017-168154116			99.67	100.00	100.00	99.55	99.21	98.89	99.86	99.29	99.11	97.81	100.00	100.00	99.28	100.00	99.16	99.12
N	intron_retention		chr3	-	chr3:49761165-49761296				chr3:49761164-49761165;chr3:49761296-49761297		100.00	100.00	99.38	100.00	100.00	100.00	100.00	97.22	100.00	100.00	100.00	100.00	100.00	100.00	97.64	100.00
N	intron_retention		chr11	-	chr11:62287410-62297504				chr11:62287409-62287410;chr11:62297504-62297505		100.00	100.00	98.01	100.00	100.00	100.00	100.00	100.00	100.00	100.00	100.00	100.00	100.00	100.00	100.00	100.00
N	intron_retention		chr1	+	chr1:154235913-154238976				chr1:154235912-154235913;chr1:154238976-154238977		100.00	100.00	95.65	95.45	100.00	100.00	93.55	85.00	100.00	100.00	100.00	100.00	100.00	100.00	100.00	97.06
N	intron_retention		chr19	+	chr19:42860941-42861010				chr19:42860940-42860941;chr19:42861010-42861011		100.00	96.67	100.00	100.00	100.00	100.00	100.00	100.00	100.00	100.00	100.00	100.00	100.00	100.00	100.00	100.00
N	intron_retention		chr6	+	chr6:30314335-30314522				chr6:30314334-30314335;chr6:30314522-30314523		100.00	100.00	100.00	89.47	100.00	100.00	100.00	100.00	100.00	100.00	100.00	100.00	100.00	100.00	100.00	100.00
N	alternative_donor	RPN1	chr3	-	chr3:128344497-128344715;chr3:128344497-128344716;chr3:128344497-128344719	chr3:128344497-128344743		chr3:128344716-128344716;chr3:128344717-128344719;chr3:128344720-128344743	chr3:128344716-128344717;chr3:128344719-128344720;chr3:128344743-128344744		0.00	0.00	0.00	0.00	0.00	0.00	0.00	0.00	1.60	0.00	0.00	0.00	0.00	0.00	0.00	0.00
K	intron_retention	KIAA1033	chr12	+	chr12:105501640-105504902				chr12:105501639-105501640;chr12:105504902-105504903		0.00	0.00	0.00	0.00	0.00	2.25	0.00	0.00	0.00	0.00	0.00	0.00	0.00	0.00	0.00	0.00
N	alternative_acceptor		chr20	-	chr20:62591493-62592108;chr20:62591687-62592108	chr20:62591770-62592108		chr20:62591493-62591686;chr20:62591687-62591769	chr20:62591492-62591493;chr20:62591686-62591687		50.00	50.00	50.00	NA	NA	NA	14.29	NA	NA	60.00	NA	20.00	NA	50.00	NA	100.00
N	intron_retention		chr6	.	chr6:74228706-74228907				chr6:74228705-74228706;chr6:74228907-74228908		100.00	100.00	100.00	100.00	100.00	100.00	99.30	100.00	100.00	100.00	100.00	100.00	100.00	100.00	100.00	100.00
N	cassette	IPO11	chr5	+	chr5:61778997-61781245;chr5:61779121-61781245	chr5:61778997-61779836,chr5:61779121-61779836;chr5:61779990-61781245		chr5:61779837-61779989			100.00	100.00	100.00	100.00	97.56	100.00	99.43	100.00	100.00	100.00	100.00	100.00	100.00	100.00	100.00	100.00
N	alternative_acceptor	HAX1	chr1	+	chr1:154247960-154248091;chr1:154247960-154257911	chr1:154247960-154248097		chr1:154248092-154248097;chr1:154248098-154257911	chr1:154248097-154248098;chr1:154257911-154257912		0.00	0.00	0.00	0.00	0.00	0.00	0.00	0.00	0.00	0.00	0.00	0.00	0.00	0.00	0.00	0.00
N	alternative_donor	MRC2	chr17	+	chr17:60757812-60758160	chr17:60757815-60758160		chr17:60757812-60757814	chr17:60757811-60757812		100.00	100.00	99.05	100.00	100.00	100.00	100.00	100.00	NA	NA	NA	NA	NA	100.00	NA	NA
N	intron_retention		chr5	.	chr5:148880837-148885006				chr5:148880836-148880837;chr5:148885006-148885007		100.00	98.72	98.57	100.00	100.00	100.00	99.53	100.00	100.00	100.00	100.00	100.00	100.00	100.00	100.00	100.00
N	coord_cassette	PCGF5	chr10	+	chr10:93011198-93031394	chr10:93011198-93021082;chr10:93021182-93024187;chr10:93024278-93031394		chr10:93021083-93021181;chr10:93024188-93024277			100.00	97.06	100.00	100.00	100.00	100.00	96.84	84.85	100.00	100.00	100.00	100.00	100.00	100.00	100.00	100.00
K	intron_retention		chr7	-	chr7:140045771-140048425				chr7:140045770-140045771;chr7:140048425-140048426		0.00	0.00	0.00	0.00	0.00	0.00	1.54	0.00	0.00	0.00	0.00	0.00	0.00	0.00	0.00	0.00
N	cassette	MYOF	chr10	-	chr10:95157214-95161174	chr10:95157214-95159148;chr10:95159253-95161174		chr10:95159149-95159252			99.42	100.00	100.00	100.00	100.00	100.00	99.58	100.00	100.00	100.00	100.00	100.00	100.00	100.00	100.00	100.00
N	alternative_last_exon	BATF2	chr11	-	chr11:64761018-64761919,chr11:64757282-64761919;chr11:64727608-64761919	chr11:64757285-64761919	chr11:64727561-64727607	chr11:64755415-64757284			100.00	100.00	100.00	100.00	NA	100.00	95.59	100.00	100.00	97.22	90.91	100.00	100.00	100.00	100.00	97.92
N	intron_retention		chr1	-	chr1:1595996-1661785				chr1:1595995-1595996;chr1:1661785-1661786		100.00	100.00	100.00	100.00	100.00	100.00	100.00	100.00	100.00	99.22	100.00	100.00	100.00	100.00	100.00	100.00
N	alternative_acceptor	ARHGAP39	chr8	-	chr8:145839109-145911070;chr8:145868391-145911070;chr8:145831081-145911070;chr8:145905362-145911070;chr8:145865715-145911070;chr8:145907927-145911070	chr8:145879862-145911070		chr8:145831081-145839108;chr8:145839109-145865714;chr8:145865715-145868390;chr8:145868391-145879861;chr8:145879862-145905361;chr8:145905362-145907926	chr8:145831080-145831081;chr8:145839108-145839109;chr8:145865714-145865715;chr8:145868390-145868391;chr8:145879861-145879862;chr8:145905361-145905362		0.00	0.00	0.00	0.00	0.00	0.00	0.00	0.00	0.00	0.00	0.00	0.00	0.00	0.00	0.00	0.00
N	cassette	SBF1	chr22	-	chr22:50903347-50904191	chr22:50903347-50903643;chr22:50903758-50904191		chr22:50903644-50903757			100.00	100.00	100.00	100.00	100.00	98.70	100.00	100.00	100.00	100.00	100.00	100.00	100.00	100.00	100.00	100.00
N	alternative_donor	HNRNPH3	chr10	+	chr10:70091974-70096955;chr10:70091612-70096955;chr10:70092266-70096955;chr10:70091596-70096955;chr10:70091955-70096955;chr10:70091993-70096955;chr10:70091983-70096955;chr10:70092860-70096955;chr10:70091903-70096955	chr10:70091567-70096955		chr10:70091567-70091595;chr10:70091596-70091611;chr10:70091612-70091902;chr10:70091903-70091954;chr10:70091955-70091973;chr10:70091974-70091982;chr10:70091983-70091992;chr10:70091993-70092265;chr10:70092266-70092859	chr10:70091566-70091567;chr10:70091595-70091596;chr10:70091611-70091612;chr10:70091902-70091903;chr10:70091954-70091955;chr10:70091973-70091974;chr10:70091982-70091983;chr10:70091992-70091993;chr10:70092265-70092266		0.00	0.00	0.00	1.01	2.66	0.52	0.22	0.00	0.00	0.00	0.00	3.23	0.00	0.00	0.00	0.00
N	alternative_acceptor		chr12	+	chr12:133144113-133146494;chr12:133144113-133145383	chr12:133144113-133146511		chr12:133145384-133146494;chr12:133146495-133146511	chr12:133146494-133146495;chr12:133146511-133146512		96.55	96.77	100.00	100.00	100.00	NA	93.75	90.48	98.28	97.67	98.78	98.57	96.74	96.15	97.24	97.92
N	intron_retention		chr11	+	chr11:62295807-62296700				chr11:62295806-62295807;chr11:62296700-62296701		100.00	100.00	100.00	98.85	100.00	100.00	100.00	100.00	100.00	100.00	100.00	100.00	100.00	100.00	100.00	100.00
N	alternative_acceptor	STIM2	chr4	+	chr4:27004727-27009154;chr4:27004727-27005869	chr4:27004727-27006207		chr4:27005870-27006207;chr4:27006208-27009154	chr4:27006207-27006208;chr4:27009154-27009155		0.00	1.09	0.94	0.00	0.79	0.81	1.56	0.00	1.09	0.00	0.00	0.00	0.00	0.00	0.00	0.00
N	alternative_acceptor	IDH3G	chrX	-	chrX:153055263-153055649;chrX:153010127-153055649	chrX:153055280-153055649		chrX:153010127-153055262;chrX:153055263-153055279	chrX:153010126-153010127;chrX:153055262-153055263		100.00	100.00	100.00	100.00	100.00	NA	100.00	NA	100.00	100.00	100.00	100.00	100.00	100.00	100.00	80.00
N	cassette	NAT10	chr11	+	chr11:34162756-34163821	chr11:34162756-34163265;chr11:34163365-34163821		chr11:34163266-34163364			98.77	100.00	100.00	100.00	98.82	100.00	99.54	98.91	100.00	100.00	100.00	100.00	100.00	100.00	100.00	100.00
N	alternative_acceptor	DCTPP1	chr16	-	chr16:30425794-30440377;chr16:30435851-30440377;chr16:30435862-30440377;chr16:30435854-30440377	chr16:30435855-30440377		chr16:30425794-30435850;chr16:30435851-30435853;chr16:30435854-30435854;chr16:30435855-30435861	chr16:30425793-30425794;chr16:30435850-30435851;chr16:30435853-30435854;chr16:30435854-30435855		100.00	100.00	100.00	100.00	100.00	100.00	100.00	87.50	100.00	100.00	100.00	92.31	100.00	100.00	100.00	96.88
N	alternative_acceptor	QARS	chr3	-	chr3:49138853-49139052	chr3:49138875-49139052		chr3:49138853-49138874	chr3:49138852-49138853		100.00	100.00	100.00	99.61	100.00	100.00	100.00	100.00	100.00	100.00	100.00	100.00	100.00	100.00	100.00	100.00
N	intron_retention		chr16	-	chr16:67270575-67270868				chr16:67270574-67270575;chr16:67270868-67270869		100.00	92.31	100.00	94.12	100.00	100.00	100.00	100.00	100.00	100.00	100.00	100.00	100.00	100.00	100.00	99.13
K	coord_cassette	RAD17	chr5	+	chr5:68666999-68669656	chr5:68666999-68667860;chr5:68667882-68667983;chr5:68668045-68669656		chr5:68667861-68667881;chr5:68667984-68668044			76.47	68.29	61.76	64.00	68.00	85.42	80.58	77.78	63.64	58.62	63.16	76.47	61.11	56.00	63.16	46.88
K	intron_retention		chr6	+	chr6:133138201-133138618				chr6:133138200-133138201;chr6:133138618-133138619		0.20	0.25	0.17	0.17	0.13	0.11	0.20	0.17	0.24	0.19	0.09	0.10	0.17	0.17	0.29	0.29
N	alternative_donor	CCAR1	chr10	+	chr10:70481164-70482211;chr10:70481421-70482211;chr10:70481137-70482211;chr10:70480914-70482211;chr10:70481428-70482211;chr10:70481046-70482211	chr10:70481040-70482211		chr10:70480914-70481039;chr10:70481040-70481045;chr10:70481046-70481136;chr10:70481137-70481163;chr10:70481164-70481420;chr10:70481421-70481427	chr10:70480913-70480914;chr10:70481039-70481040;chr10:70481045-70481046;chr10:70481136-70481137;chr10:70481163-70481164;chr10:70481420-70481421		89.29	92.50	90.70	88.89	91.89	90.24	87.50	84.00	78.12	80.95	72.73	71.43	73.91	76.81	72.22	72.50
K	intron_retention		chr2	-	chr2:151328276-151331388				chr2:151328275-151328276;chr2:151331388-151331389		0.97	3.37	0.77	2.86	3.29	3.47	2.21	3.14	3.57	3.03	2.68	2.52	3.03	2.61	2.50	2.26
K	intron_retention		chr19	-	chr19:35989800-35990859				chr19:35989799-35989800;chr19:35990859-35990860		1.63	2.74	2.05	2.99	2.02	2.71	2.51	1.77	1.18	1.63	1.62	1.68	2.63	2.87	1.80	1.92
N	alternative_donor	HSD17B1	chr17	+	chr17:40705605-40705811;chr17:40705637-40705811	chr17:40705700-40705811		chr17:40705605-40705636;chr17:40705637-40705699	chr17:40705604-40705605;chr17:40705636-40705637		33.70	40.43	33.85	36.92	33.33	32.61	41.01	40.38	NA	NA	NA	NA	46.55	47.62	NA	47.27
N	cassette	CENPO	chr2	+	chr2:25022714-25047119	chr2:25022714-25040538;chr2:25040711-25047119		chr2:25040539-25040710			100.00	100.00	100.00	100.00	100.00	100.00	100.00	93.75	100.00	100.00	100.00	100.00	100.00	100.00	100.00	100.00
N	alternative_acceptor	NELFCD	chr20	+	chr20:57568820-57569164	chr20:57568820-57568931		chr20:57568932-57569164	chr20:57569164-57569165		7.53	6.07	7.24	6.33	7.14	5.64	10.83	8.36	7.05	5.71	15.91	13.79	16.04	17.24	7.22	5.06
K	alternative_last_exon	ZNF197,ZNF660	chr3	+	chr3:44627706-44670565;chr3:44627706-44628621	chr3:44627706-44635505	chr3:44670566-44671036;chr3:44628622-44628742	chr3:44635506-44641186			50.00	50.00	0.00	NA	0.00	0.00	60.00	50.00	NA	NA	66.67	50.00	60.00	83.33	NA	NA
N	intron_retention		chr1	+	chr1:70697250-70697541				chr1:70697249-70697250;chr1:70697541-70697542		100.00	99.11	100.00	99.21	100.00	100.00	100.00	100.00	100.00	100.00	100.00	100.00	100.00	99.55	97.75	100.00
N	intron_retention		chr16	.	chr16:19127350-19127448				chr16:19127349-19127350;chr16:19127448-19127449		100.00	100.00	100.00	100.00	100.00	100.00	99.48	100.00	100.00	100.00	100.00	100.00	100.00	100.00	100.00	100.00
N	intron_retention		chr9	-	chr9:72333482-72347054				chr9:72333481-72333482;chr9:72347054-72347055		100.00	100.00	100.00	100.00	100.00	100.00	95.59	96.43	100.00	100.00	100.00	100.00	100.00	86.96	100.00	100.00
N	intron_retention		chrX	-	chrX:71493240-71493717				chrX:71493239-71493240;chrX:71493717-71493718		99.88	100.00	100.00	100.00	99.88	100.00	99.80	99.88	99.97	100.00	99.73	99.84	99.89	99.88	100.00	100.00
N	cassette	SLC12A6	chr15	-	chr15:34533031-34534302	chr15:34533031-34533433;chr15:34533539-34534302		chr15:34533434-34533538			100.00	100.00	100.00	100.00	100.00	100.00	98.63	100.00	100.00	100.00	100.00	100.00	100.00	100.00	100.00	100.00
N	alternative_acceptor	SLC4A2	chr7	+	chr7:150771576-150771761;chr7:150771576-150775702	chr7:150771576-150771764		chr7:150771762-150771764;chr7:150771765-150775702	chr7:150771764-150771765;chr7:150775702-150775703		0.00	0.00	0.00	0.00	0.00	0.00	1.45	0.00	0.00	0.00	0.00	0.62	1.01	0.00	0.00	0.00
N	alternative_acceptor	ZNF213	chr16	+	chr16:3185389-3187166	chr16:3185389-3187141		chr16:3187142-3187166	chr16:3187166-3187167		2.08	1.89	5.26	3.33	0.00	0.00	0.00	0.00	0.00	5.26	0.00	6.67	5.88	4.35	5.88	0.00
N	intron_retention		chr22	-	chr22:50298033-50301621				chr22:50298032-50298033;chr22:50301621-50301622		100.00	100.00	100.00	100.00	100.00	100.00	100.00	95.00	100.00	100.00	100.00	100.00	100.00	100.00	100.00	100.00
N	intron_retention		chr12	+	chr12:56554105-56556030				chr12:56554104-56554105;chr12:56556030-56556031		100.00	100.00	100.00	100.00	100.00	100.00	100.00	100.00	100.00	97.44	100.00	100.00	100.00	100.00	100.00	100.00
N	alternative_donor	WDR18	chr19	+	chr19:991129-991226;chr19:991146-991226	chr19:991140-991226		chr19:991129-991139;chr19:991140-991145	chr19:991128-991129;chr19:991139-991140		0.83	0.00	0.00	0.00	0.00	0.00	0.00	0.00	0.00	0.00	0.00	0.32	0.00	0.31	0.00	0.00
N	alternative_first_exon	RRNAD1	chr1	+	chr1:156702840-156703168;chr1:156702266-156703168	chr1:156699008-156703168	chr1:156702777-156702839;chr1:156701783-156702265	chr1:156698234-156699007			0.80	0.77	1.52	1.75	1.33	1.64	0.35	0.85	1.49	1.27	2.99	0.50	0.93	0.61	3.49	2.78
K	intron_retention		chr3	+	chr3:183446640-183454505				chr3:183446639-183446640;chr3:183454505-183454506		0.00	0.65	0.53	0.00	0.53	1.89	1.11	0.00	0.68	0.00	0.00	0.00	0.00	0.98	0.00	0.00
K	intron_retention		chr14	+	chr14:105350887-105351705				chr14:105350886-105350887;chr14:105351705-105351706		1.31	1.36	2.65	2.29	2.65	3.17	0.62	0.69	0.81	2.13	1.12	3.12	0.00	1.46	1.45	1.82
N	alternative_acceptor	MLX	chr17	+	chr17:40721625-40722114;chr17:40721625-40722091;chr17:40721625-40721999	chr17:40721625-40722012		chr17:40722000-40722012;chr17:40722013-40722091;chr17:40722092-40722114	chr17:40722012-40722013;chr17:40722091-40722092;chr17:40722114-40722115		0.00	0.00	0.00	0.00	0.00	0.00	0.00	0.53	0.00	0.00	0.00	0.00	0.00	0.00	0.00	0.00
N	alternative_acceptor	SUGP2	chr19	-	chr19:19101959-19104456;chr19:19102350-19104456;chr19:19102552-19104456;chr19:19104275-19104456;chr19:19104314-19104456	chr19:19102232-19104456		chr19:19101959-19102231;chr19:19102232-19102349;chr19:19102350-19102551;chr19:19102552-19104274;chr19:19104275-19104313	chr19:19101958-19101959;chr19:19102231-19102232;chr19:19102349-19102350;chr19:19102551-19102552;chr19:19104274-19104275		16.67	1.58	3.31	7.32	5.30	3.42	1.86	3.42	6.45	3.70	3.91	2.09	2.24	2.44	4.65	5.47
N	alternative_acceptor	INPP4A	chr2	+	chr2:99170953-99171984;chr2:99170953-99171982;chr2:99170953-99172015	chr2:99170953-99172018		chr2:99171983-99171984;chr2:99171985-99172015;chr2:99172016-99172018	chr2:99171984-99171985;chr2:99172015-99172016;chr2:99172018-99172019		0.00	0.00	0.00	0.00	0.00	0.00	0.00	0.00	0.00	3.03	0.00	0.00	0.00	0.00	0.00	0.00
N	intron_retention		chr8	+	chr8:22476005-22476129				chr8:22476004-22476005;chr8:22476129-22476130		100.00	100.00	100.00	NA	NA	NA	100.00	100.00	NA	100.00	NA	NA	NA	100.00	NA	100.00
N	intron_retention		chr22	-	chr22:38617085-38617152				chr22:38617084-38617085;chr22:38617152-38617153		100.00	100.00	99.58	100.00	100.00	100.00	100.00	100.00	100.00	100.00	100.00	100.00	100.00	100.00	100.00	100.00
N	alternative_donor	GTDC1	chr2	-	chr2:144966372-144968388;chr2:144966372-144969081	chr2:144966372-144968580		chr2:144968389-144968580;chr2:144968581-144969081	chr2:144968580-144968581;chr2:144969081-144969082		0.00	0.00	2.27	0.00	4.00	3.08	1.90	1.79	4.00	0.00	0.00	0.00	0.00	0.00	0.00	0.00
N	intron_retention		chr2	+	chr2:3624107-3624200				chr2:3624106-3624107;chr2:3624200-3624201		99.56	100.00	100.00	100.00	100.00	100.00	100.00	100.00	100.00	100.00	100.00	100.00	100.00	100.00	100.00	100.00
N	intron_retention		chr2	+	chr2:219508239-219508373				chr2:219508238-219508239;chr2:219508373-219508374		100.00	100.00	100.00	100.00	100.00	100.00	98.20	100.00	100.00	100.00	100.00	100.00	100.00	100.00	100.00	100.00
K	intron_retention		chr15	+	chr15:66813544-66816014				chr15:66813543-66813544;chr15:66816014-66816015		0.00	0.00	0.00	0.00	0.00	2.90	0.00	0.00	0.00	0.00	0.00	0.00	0.00	0.00	0.00	0.00
K	intron_retention	PIP4K2C	chr12	+	chr12:57985218-57987807				chr12:57985217-57985218;chr12:57987807-57987808		94.44	100.00	100.00	100.00	100.00	100.00	100.00	100.00	100.00	100.00	100.00	100.00	100.00	95.00	100.00	100.00
N	alternative_acceptor	STARD4	chr5	-	chr5:110825732-110836699;chr5:110835976-110836699;chr5:110836169-110836699;chr5:110836301-110836699;chr5:110836092-110836699;chr5:110835805-110836699	chr5:110835813-110836699		chr5:110825732-110835804;chr5:110835805-110835812;chr5:110835813-110835975;chr5:110835976-110836091;chr5:110836092-110836168;chr5:110836169-110836300	chr5:110825731-110825732;chr5:110835804-110835805;chr5:110835812-110835813;chr5:110835975-110835976;chr5:110836091-110836092;chr5:110836168-110836169		0.34	0.00	0.00	0.00	0.00	0.00	0.00	0.00	0.00	0.00	0.00	0.00	0.00	0.00	0.00	0.00
N	alternative_acceptor	ALDOC	chr17	-	chr17:26902349-26902438	chr17:26902353-26902438		chr17:26902349-26902352	chr17:26902348-26902349		100.00	100.00	100.00	100.00	100.00	100.00	100.00	99.21	100.00	100.00	84.00	100.00	100.00	100.00	100.00	100.00
K	alternative_donor	TLE3	chr15	-	chr15:70349998-70350488;chr15:70349998-70350524	chr15:70349998-70350497		chr15:70350489-70350497;chr15:70350498-70350524	chr15:70350497-70350498;chr15:70350524-70350525		78.95	75.68	78.38	80.00	81.58	78.38	77.78	80.00	71.43	76.12	80.36	75.86	81.48	78.64	69.57	80.87
N	alternative_donor	FAM83G	chr17	-	chr17:18891728-18906832;chr17:18891728-18903666	chr17:18891728-18893184		chr17:18893185-18903666;chr17:18903667-18906832	chr17:18903666-18903667;chr17:18906832-18906833		0.00	0.00	0.00	0.00	0.00	0.65	0.25	0.61	1.52	0.99	0.00	0.00	0.00	0.00	1.06	1.00
N	alternative_donor	GMIP	chr19	-	chr19:19741347-19742977;chr19:19741347-19744611	chr19:19741347-19742206		chr19:19742207-19742977;chr19:19742978-19744611	chr19:19742977-19742978;chr19:19744611-19744612		0.84	0.67	0.87	1.27	1.39	0.00	1.03	0.00	0.00	0.00	0.86	0.97	0.85	0.65	0.00	0.00
K	alternative_last_exon	CTC-429P9.4,SMIM7	chr19	-	chr19:16742536-16764845,chr19:16758579-16764845,chr19:16758220-16764845,chr19:16763605-16764845,chr19:16758099-16764845;chr19:16758073-16764845	chr19:16763773-16764845	chr19:16755556-16758072	chr19:16763167-16763772			13.37	15.35	13.15	13.44	14.18	20.14	11.17	17.42	20.90	16.97	13.76	9.09	10.99	13.36	20.25	19.91
N	alternative_acceptor	SLC35F6	chr2	+	chr2:26999351-27000404;chr2:26999351-27000909	chr2:26999351-26999473		chr2:26999474-27000404;chr2:27000405-27000909	chr2:27000404-27000405;chr2:27000909-27000910		1.06	0.75	0.00	0.00	0.00	0.00	0.48	1.06	0.00	0.00	0.72	0.00	1.02	0.52	0.00	0.87
N	alternative_acceptor		chr7	+	chr7:298672-299672;chr7:298672-299649	chr7:298672-299696		chr7:299650-299672;chr7:299673-299696	chr7:299672-299673;chr7:299696-299697		97.01	97.81	96.35	96.32	100.00	95.56	98.01	95.24	NA	NA	NA	NA	NA	NA	NA	NA
N	intron_retention		chr3	-	chr3:49163593-49163863				chr3:49163592-49163593;chr3:49163863-49163864		100.00	100.00	100.00	100.00	100.00	100.00	99.25	100.00	100.00	100.00	100.00	100.00	100.00	100.00	100.00	100.00
N	cassette	ARPC1A	chr7	+	chr7:98956039-98961165	chr7:98956039-98957167;chr7:98957362-98961165		chr7:98957168-98957361			100.00	100.00	100.00	100.00	100.00	100.00	99.93	100.00	100.00	100.00	100.00	100.00	100.00	100.00	100.00	100.00
N	intron_retention		chr17	.	chr17:73753584-73753738				chr17:73753583-73753584;chr17:73753738-73753739		100.00	100.00	100.00	100.00	100.00	100.00	100.00	99.96	100.00	100.00	100.00	100.00	100.00	100.00	100.00	100.00
N	cassette	NSUN6	chr10	-	chr10:18885257-18903388	chr10:18885257-18898773;chr10:18898856-18903388		chr10:18898774-18898855			100.00	100.00	100.00	97.73	100.00	94.59	96.67	96.97	96.88	100.00	100.00	95.35	100.00	96.61	100.00	100.00
K	alternative_first_exon	MNT	chr17	-	chr17:2291344-2291493,chr17:2291344-2291731,chr17:2291344-2292128,chr17:2291344-2295637,chr17:2291344-2296266,chr17:2291344-2297054;chr17:2291344-2294696;chr17:2291344-2303933	chr17:2291344-2297336	chr17:2294697-2295109;chr17:2303934-2304412	chr17:2297337-2297448			72.73	76.12	78.12	75.44	80.28	77.46	70.75	72.00	71.88	76.74	65.12	63.89	71.59	69.23	70.13	72.12
N	intron_retention		chr17	-	chr17:76170867-76171130				chr17:76170866-76170867;chr17:76171130-76171131		97.59	94.87	96.60	99.06	95.00	100.00	100.00	100.00	96.38	96.49	98.39	98.15	98.94	95.16	93.82	93.41
N	intron_retention		chr1	-	chr1:153587849-153588186				chr1:153587848-153587849;chr1:153588186-153588187		100.00	100.00	100.00	100.00	100.00	100.00	100.00	99.52	100.00	100.00	100.00	100.00	100.00	100.00	100.00	100.00
N	cassette	EHMT1	chr9	+	chr9:140695437-140707457	chr9:140695437-140705912;chr9:140706068-140707457		chr9:140705913-140706067			100.00	97.12	100.00	100.00	97.65	98.81	97.52	97.59	95.37	94.79	100.00	97.56	100.00	100.00	95.73	100.00
N	intron_retention	AC016683.6	chr2	+	chr2:113994191-113995666				chr2:113994190-113994191;chr2:113995666-113995667		13.48	15.38	48.00	38.71	42.31	50.00	19.84	27.87	NA	NA	41.46	32.14	40.74	52.63	NA	NA
N	alternative_acceptor		chr19	+	chr19:11553331-11556208	chr19:11553331-11556203		chr19:11556204-11556208	chr19:11556208-11556209		99.72	99.73	99.43	99.61	99.78	99.65	99.71	99.00	99.58	99.89	99.62	99.72	99.39	99.59	100.00	99.75
K	intron_retention		chr1	-	chr1:234541846-234546190				chr1:234541845-234541846;chr1:234546190-234546191		28.95	32.50	40.00	37.84	35.42	46.43	44.62	22.73	52.94	42.50	50.72	38.30	56.60	48.75	48.57	33.33
N	intron_retention		chr8	-	chr8:145007280-145007373				chr8:145007279-145007280;chr8:145007373-145007374		100.00	100.00	100.00	100.00	100.00	100.00	96.71	100.00	100.00	100.00	100.00	100.00	100.00	97.06	100.00	100.00
N	intron_retention		chr22	-	chr22:20386676-20388354				chr22:20386675-20386676;chr22:20388354-20388355		100.00	100.00	100.00	100.00	NA	NA	100.00	85.71	NA	NA	NA	NA	NA	NA	NA	NA
N	alternative_acceptor	AHR	chr7	+	chr7:17379853-17382544;chr7:17379853-17382434;chr7:17379853-17382607	chr7:17379853-17382550		chr7:17382435-17382544;chr7:17382545-17382550;chr7:17382551-17382607	chr7:17382544-17382545;chr7:17382550-17382551;chr7:17382607-17382608		3.45	0.00	0.00	0.00	3.77	3.57	3.33	3.41	0.00	0.00	1.61	3.45	2.17	0.96	2.20	0.00
N	alternative_acceptor		chr19	+	chr19:56117111-56124958	chr19:56117111-56117680		chr19:56117681-56124958	chr19:56124958-56124959		100.00	100.00	100.00	100.00	100.00	100.00	100.00	100.00	100.00	100.00	100.00	89.47	100.00	98.00	100.00	100.00
K	intron_retention	LAMB2	chr3	-	chr3:49169623-49169702				chr3:49169622-49169623;chr3:49169702-49169703		0.00	0.00	0.00	0.00	0.43	0.75	0.00	0.00	0.00	0.00	0.00	0.00	0.00	0.00	0.00	0.00
N	cassette	MOCS2	chr5	-	chr5:52398055-52404351	chr5:52398055-52402906;chr5:52403052-52404351		chr5:52402907-52403051			100.00	100.00	100.00	100.00	100.00	100.00	100.00	100.00	99.31	100.00	100.00	100.00	100.00	100.00	100.00	100.00
N	coord_cassette	TRNAU1AP	chr1	+	chr1:28891347-28904011	chr1:28891347-28893805;chr1:28893926-28898378;chr1:28898413-28901100;chr1:28901231-28904011		chr1:28893806-28893925;chr1:28898379-28898412;chr1:28901101-28901230			71.43	100.00	100.00	NA	NA	NA	77.78	100.00	100.00	100.00	80.00	100.00	NA	100.00	71.43	81.82
N	alternative_first_exon	DHX37	chr12	-	chr12:32900298-32903652	chr12:32900298-32902870	chr12:32903653-32903808	chr12:32902871-32903041			98.70	98.33	100.00	100.00	99.51	99.56	98.44	94.57	98.76	100.00	97.65	98.84	99.36	100.00	98.78	99.32
N	intron_retention		chr1	-	chr1:225707025-225707048				chr1:225707024-225707025;chr1:225707048-225707049		100.00	100.00	100.00	100.00	100.00	98.63	100.00	100.00	100.00	100.00	100.00	100.00	99.27	100.00	100.00	100.00
N	cassette	CTSK	chr1	-	chr1:150769375-150772019	chr1:150769375-150771643;chr1:150771750-150772019		chr1:150771644-150771749			100.00	100.00	100.00	90.00	100.00	91.67	100.00	NA	100.00	100.00	100.00	100.00	100.00	100.00	100.00	100.00
N	intron_retention		chr7	.	chr7:44838877-44838967				chr7:44838876-44838877;chr7:44838967-44838968		100.00	82.61	89.29	86.36	83.33	85.71	94.23	78.57	83.33	88.24	86.67	66.67	92.31	84.38	91.67	80.77
N	alternative_acceptor		chr13	-	chr13:25500033-25514644	chr13:25511909-25514644		chr13:25500033-25511908	chr13:25500032-25500033		100.00	100.00	100.00	100.00	100.00	100.00	80.00	50.00	NA	NA	NA	NA	NA	NA	NA	NA
K	intron_retention	CLTC	chr17	+	chr17:57756881-57758272				chr17:57756880-57756881;chr17:57758272-57758273		0.00	0.00	0.00	0.00	0.00	0.00	0.06	0.00	0.00	0.00	0.00	0.00	0.00	0.00	0.10	0.00
N	alternative_donor	CCDC104	chr2	+	chr2:55771210-55771355	chr2:55771211-55771355		chr2:55771210-55771210	chr2:55771209-55771210		100.00	99.28	99.60	100.00	100.00	100.00	100.00	100.00	100.00	100.00	100.00	99.67	100.00	100.00	100.00	98.29
N	alternative_donor	IRS2	chr13	-	chr13:110408656-110440160;chr13:110408656-110424434;chr13:110408656-110434388;chr13:110408656-110433551	chr13:110408656-110433921		chr13:110424435-110433551;chr13:110433552-110433921;chr13:110433922-110434388;chr13:110434389-110440160	chr13:110433551-110433552;chr13:110433921-110433922;chr13:110434388-110434389;chr13:110440160-110440161		15.00	14.29	13.64	10.53	4.76	6.67	4.00	2.08	0.00	0.00	0.00	0.00	0.00	2.08	0.00	0.00
N	alternative_acceptor	SF3B3	chr16	+	chr16:70584582-70588348;chr16:70584582-70584870	chr16:70584582-70584885		chr16:70584871-70584885;chr16:70584886-70588348	chr16:70584885-70584886;chr16:70588348-70588349		7.41	5.41	9.52	12.90	15.62	22.50	8.47	3.85	10.00	17.86	5.56	4.17	10.53	20.00	8.57	17.14
N	alternative_acceptor	SIK2	chr11	+	chr11:111491127-111558724;chr11:111491127-111545047;chr11:111491127-111542351;chr11:111491127-111531863;chr11:111491127-111523480;chr11:111491127-111543321;chr11:111491127-111554650;chr11:111491127-111537084;chr11:111491127-111554653;chr11:111491127-111524319	chr11:111491127-111524110		chr11:111523481-111524110;chr11:111524111-111524319;chr11:111524320-111531863;chr11:111531864-111537084;chr11:111537085-111542351;chr11:111542352-111543321;chr11:111543322-111545047;chr11:111545048-111554650;chr11:111554651-111554653;chr11:111554654-111558724	chr11:111524110-111524111;chr11:111524319-111524320;chr11:111531863-111531864;chr11:111537084-111537085;chr11:111542351-111542352;chr11:111543321-111543322;chr11:111545047-111545048;chr11:111554650-111554651;chr11:111554653-111554654;chr11:111558724-111558725		0.00	0.00	0.00	0.00	0.00	0.00	0.00	0.00	0.00	0.00	0.00	0.00	0.00	0.00	0.00	0.00
N	alternative_first_exon	AP2S1	chr19	-	chr19:47342836-47343771,chr19:47342836-47349255;chr19:47342836-47354020	chr19:47342836-47353390	chr19:47354021-47354249	chr19:47353391-47353573			19.05	16.22	11.11	9.09	7.69	16.67	33.71	22.86	22.50	0.00	18.75	13.04	0.00	9.09	11.11	11.11
N	alternative_acceptor	SUGP2	chr19	-	chr19:19101959-19102148	chr19:19102045-19102148		chr19:19101959-19102044	chr19:19101958-19101959		54.00	54.05	52.73	46.77	60.61	77.27	72.13	72.00	80.56	89.74	85.71	77.14	76.19	79.69	84.38	93.75
N	coord_cassette	ARMC9	chr2	+	chr2:232104755-232127018	chr2:232104755-232121298;chr2:232121334-232123703;chr2:232123816-232127018		chr2:232121299-232121333;chr2:232123704-232123815			100.00	100.00	100.00	100.00	97.30	100.00	100.00	100.00	100.00	100.00	100.00	100.00	100.00	98.91	100.00	100.00
N	intron_retention		chr7	.	chr7:116438129-116438173				chr7:116438128-116438129;chr7:116438173-116438174		100.00	100.00	100.00	100.00	100.00	100.00	100.00	100.00	100.00	100.00	100.00	100.00	100.00	99.95	100.00	100.00
N	cassette	GCNT2	chr6	+	chr6:10530070-10684380	chr6:10530070-10621583;chr6:10621677-10684380		chr6:10621584-10621676			100.00	100.00	100.00	100.00	100.00	100.00	100.00	100.00	100.00	100.00	92.86	100.00	100.00	100.00	100.00	100.00
K	intron_retention		chr4	+	chr4:169837179-169842684				chr4:169837178-169837179;chr4:169842684-169842685		0.43	0.93	0.81	1.23	1.02	0.76	0.48	0.84	0.00	0.82	0.68	0.28	0.39	0.97	0.36	0.31
N	intron_retention		chr17	-	chr17:39777860-39777911				chr17:39777859-39777860;chr17:39777911-39777912		100.00	100.00	99.98	100.00	100.00	100.00	100.00	100.00	NA	NA	NA	NA	NA	NA	NA	NA
N	intron_retention		chr10	-	chr10:5605525-5607194				chr10:5605524-5605525;chr10:5607194-5607195		86.67	69.57	87.50	89.13	94.12	84.21	86.36	90.91	NA	NA	NA	NA	NA	NA	NA	NA
N	alternative_donor	ARHGEF16	chr1	+	chr1:3371376-3379629;chr1:3371409-3379629;chr1:3379192-3379629;chr1:3371393-3379629	chr1:3377949-3379629		chr1:3371376-3371392;chr1:3371393-3371408;chr1:3371409-3377948;chr1:3377949-3379191	chr1:3371375-3371376;chr1:3371392-3371393;chr1:3371408-3371409;chr1:3377948-3377949		5.00	3.23	6.06	3.12	3.23	7.69	5.00	0.00	0.00	1.14	5.13	3.23	4.35	7.32	1.28	0.92
N	alternative_donor		chr1	-	chr1:19440565-19441144;chr1:19440565-19441307	chr1:19440565-19441304		chr1:19441145-19441304;chr1:19441305-19441307	chr1:19441304-19441305;chr1:19441307-19441308		100.00	100.00	100.00	100.00	100.00	100.00	100.00	100.00	100.00	100.00	100.00	100.00	100.00	100.00	98.91	100.00
N	intron_retention		chr4	+	chr4:75312447-75482200				chr4:75312446-75312447;chr4:75482200-75482201		100.00	100.00	100.00	NA	100.00	NA	96.34	100.00	NA	NA	NA	NA	NA	NA	NA	100.00
N	intron_retention		chr6	+	chr6:149700327-149700546				chr6:149700326-149700327;chr6:149700546-149700547		99.04	99.46	100.00	99.48	100.00	100.00	99.49	99.65	100.00	100.00	100.00	100.00	99.22	100.00	100.00	99.72
N	intron_retention		chr5	-	chr5:179230909-179231011				chr5:179230908-179230909;chr5:179231011-179231012		100.00	100.00	100.00	100.00	100.00	100.00	99.13	100.00	100.00	100.00	100.00	100.00	100.00	100.00	100.00	100.00
N	alternative_acceptor	SLC35C2	chr20	-	chr20:44983919-44984440;chr20:44983979-44984440;chr20:44983809-44984440;chr20:44984035-44984440	chr20:44983906-44984440		chr20:44983809-44983905;chr20:44983906-44983918;chr20:44983919-44983978;chr20:44983979-44984034	chr20:44983808-44983809;chr20:44983905-44983906;chr20:44983918-44983919;chr20:44983978-44983979		2.41	10.11	4.88	4.92	8.33	3.64	1.45	1.15	5.26	7.02	11.43	NA	7.69	8.33	7.41	4.17
N	alternative_donor	ATP6V1E1	chr22	-	chr22:18102293-18111368;chr22:18102293-18111372;chr22:18102293-18110301	chr22:18102293-18105975		chr22:18105976-18110301;chr22:18110302-18111368;chr22:18111369-18111372	chr22:18110301-18110302;chr22:18111368-18111369;chr22:18111372-18111373		0.00	0.00	0.00	0.00	0.00	0.00	0.00	0.00	0.00	0.00	0.00	0.00	0.00	0.00	0.00	0.00
K	intron_retention	IFT43	chr14	+	chr14:76368568-76420766				chr14:76368567-76368568;chr14:76420766-76420767		2.00	0.00	1.28	1.64	0.00	0.00	2.13	0.00	0.00	0.00	0.00	0.00	0.00	1.52	2.17	1.37
K	intron_retention	TTF2	chr1	+	chr1:117635524-117637930				chr1:117635523-117635524;chr1:117637930-117637931		0.00	0.00	1.02	0.00	0.00	0.00	1.01	0.00	0.00	0.00	0.00	0.00	0.00	0.00	0.00	0.00
N	intron_retention		chr11	+	chr11:587300-587391				chr11:587299-587300;chr11:587391-587392		100.00	100.00	100.00	100.00	100.00	100.00	100.00	100.00	98.53	100.00	100.00	100.00	98.08	100.00	100.00	100.00
N	intron_retention		chr3	-	chr3:49928740-49929190				chr3:49928739-49928740;chr3:49929190-49929191		100.00	100.00	100.00	100.00	100.00	100.00	100.00	94.12	100.00	100.00	100.00	100.00	100.00	100.00	100.00	100.00
K	alternative_donor	WWC2	chr4	+	chr4:184202051-184203860	chr4:184202123-184203860		chr4:184202051-184202122	chr4:184202050-184202051		8.62	10.81	10.77	11.76	9.62	8.00	7.94	8.62	4.26	6.06	6.78	5.77	6.11	4.03	4.00	7.69
N	intron_retention		chr21	+	chr21:40186731-40188931				chr21:40186730-40186731;chr21:40188931-40188932		100.00	100.00	100.00	100.00	100.00	100.00	100.00	100.00	NA	NA	100.00	100.00	90.00	100.00	100.00	100.00
N	intron_retention		chr16	.	chr16:30669996-30670058				chr16:30669995-30669996;chr16:30670058-30670059		100.00	100.00	100.00	100.00	100.00	100.00	99.02	100.00	100.00	100.00	100.00	100.00	100.00	100.00	100.00	100.00
N	alternative_acceptor		chr1	-	chr1:52981727-52991864	chr1:52991709-52991864		chr1:52981727-52991708	chr1:52981726-52981727		100.00	100.00	100.00	100.00	100.00	100.00	100.00	100.00	100.00	71.43	100.00	100.00	100.00	100.00	100.00	100.00
N	alternative_acceptor	MTMR9	chr8	+	chr8:11162524-11163698	chr8:11162524-11163681		chr8:11163682-11163698	chr8:11163698-11163699		3.23	1.47	0.00	0.00	0.00	2.50	0.85	0.00	NA	0.00	NA	NA	0.00	0.00	NA	0.00
N	alternative_acceptor	FBXW5	chr9	-	chr9:139835721-139835988;chr9:139835930-139835988;chr9:139835916-139835988;chr9:139835518-139835988	chr9:139835855-139835988		chr9:139835518-139835720;chr9:139835721-139835854;chr9:139835855-139835915;chr9:139835916-139835929	chr9:139835517-139835518;chr9:139835720-139835721;chr9:139835854-139835855;chr9:139835915-139835916		0.85	3.45	0.00	1.07	3.23	0.00	5.16	0.60	0.00	0.00	0.00	0.00	0.84	0.00	0.00	0.00
N	alternative_acceptor	STRN4	chr19	-	chr19:47234120-47236295	chr19:47234131-47236295		chr19:47234120-47234130	chr19:47234119-47234120		99.43	100.00	100.00	100.00	100.00	100.00	100.00	92.35	100.00	100.00	100.00	100.00	100.00	100.00	100.00	100.00
K	intron_retention	INADL	chr1	+	chr1:62627062-62628554				chr1:62627061-62627062;chr1:62628554-62628555		100.00	97.22	100.00	100.00	100.00	100.00	100.00	100.00	100.00	100.00	100.00	100.00	100.00	100.00	100.00	100.00
N	intron_retention	DMKN	chr19	-	chr19:36001155-36001296				chr19:36001154-36001155;chr19:36001296-36001297		100.00	100.00	100.00	100.00	99.17	100.00	99.61	100.00	98.20	100.00	99.19	100.00	100.00	100.00	100.00	100.00
N	alternative_acceptor	ARL4A	chr7	+	chr7:12727354-12728374;chr7:12727354-12727790	chr7:12727354-12727793		chr7:12727791-12727793;chr7:12727794-12728374	chr7:12727793-12727794;chr7:12728374-12728375		15.15	18.31	19.39	13.92	23.72	21.62	20.51	19.75	18.95	21.52	27.87	15.49	23.29	17.89	26.47	17.43
N	alternative_acceptor	VPS4B	chr18	-	chr18:61059420-61060641;chr18:61059414-61060641	chr18:61058310-61060641		chr18:61058310-61059413;chr18:61059414-61059419	chr18:61058309-61058310;chr18:61059413-61059414		98.40	98.53	98.72	98.15	97.93	98.44	98.79	98.92	99.29	98.88	99.16	98.76	98.63	99.17	98.90	98.84
N	intron_retention		chr2	+	chr2:232577594-232577758				chr2:232577593-232577594;chr2:232577758-232577759		100.00	100.00	100.00	100.00	100.00	100.00	100.00	100.00	100.00	100.00	100.00	100.00	100.00	99.98	100.00	100.00
N	alternative_acceptor	PHACTR4	chr1	+	chr1:17948437-17949601	chr1:17948437-17949490		chr1:17949491-17949601	chr1:17949601-17949602		100.00	94.12	100.00	100.00	100.00	100.00	96.15	100.00	100.00	100.00	100.00	100.00	100.00	100.00	97.56	100.00
N	alternative_acceptor	MED18	chr1	+	chr1:28657247-28673330;chr1:28657247-28658275;chr1:28657247-28660620;chr1:28657247-28660927	chr1:28657247-28660931		chr1:28658276-28660620;chr1:28660621-28660927;chr1:28660928-28660931;chr1:28660932-28673330	chr1:28660620-28660621;chr1:28660927-28660928;chr1:28660931-28660932;chr1:28673330-28673331		0.00	0.00	0.00	0.00	0.00	0.00	0.00	0.00	0.00	0.00	0.00	0.00	0.00	0.00	0.00	0.00
K	intron_retention		chr11	+	chr11:65417664-65417871				chr11:65417663-65417664;chr11:65417871-65417872		0.00	1.82	4.05	4.62	5.17	6.56	2.56	7.14	3.39	3.84	4.70	4.07	5.32	6.54	2.48	2.94
N	alternative_donor	E2F1	chr20	-	chr20:32268223-32273809;chr20:32268223-32295193	chr20:32268223-32270656		chr20:32270657-32273809;chr20:32273810-32295193	chr20:32273809-32273810;chr20:32295193-32295194		16.67	28.57	15.38	16.67	11.11	12.50	8.33	0.00	20.00	33.33	20.00	0.00	28.57	14.29	25.00	26.67
N	alternative_donor	BRAT1	chr7	-	chr7:2582958-2583315;chr7:2582958-2583253;chr7:2582958-2583190;chr7:2582958-2583223	chr7:2582958-2583387		chr7:2583191-2583223;chr7:2583224-2583253;chr7:2583254-2583315;chr7:2583316-2583387	chr7:2583223-2583224;chr7:2583253-2583254;chr7:2583315-2583316;chr7:2583387-2583388		0.00	0.00	0.00	2.04	0.00	0.00	0.00	0.00	0.00	0.00	0.00	0.00	0.00	0.00	0.00	0.00
K	intron_retention	HSPA8	chr11	-	chr11:122928537-122929474				chr11:122928536-122928537;chr11:122929474-122929475		100.00	100.00	100.00	100.00	100.00	100.00	99.83	100.00	100.00	100.00	100.00	100.00	99.95	99.97	100.00	99.96
N	alternative_acceptor		chr1	.	chr1:179095808-179100445;chr1:179095812-179100445	chr1:179095814-179100445		chr1:179095808-179095811;chr1:179095812-179095813	chr1:179095807-179095808;chr1:179095811-179095812		0.00	0.00	0.00	2.94	0.00	0.00	0.83	0.00	0.00	0.00	0.00	0.00	0.00	1.94	0.00	0.00
N	intron_retention		chr15	-	chr15:75193411-75194290				chr15:75193410-75193411;chr15:75194290-75194291		100.00	100.00	100.00	100.00	100.00	98.70	100.00	100.00	100.00	100.00	100.00	100.00	100.00	100.00	100.00	100.00
N	cassette	TPD52	chr8	-	chr8:80976829-81083659;chr8:80965666-81083659;chr8:80976829-81039708	chr8:80976829-81032049,chr8:80965666-81032049;chr8:81032120-81039708,chr8:81032120-81083659		chr8:81032050-81032119			0.00	0.54	0.00	0.00	0.00	0.00	0.00	0.00	0.13	0.00	0.00	0.00	0.00	0.00	0.20	0.26
K	intron_retention		chr19	-	chr19:6731294-6731483				chr19:6731293-6731294;chr19:6731483-6731484		1.03	1.34	3.03	2.38	2.33	2.15	2.33	2.61	0.00	0.00	2.11	2.02	1.64	1.78	2.03	1.30
N	intron_retention		chrX	-	chrX:74285021-74288841				chrX:74285020-74285021;chrX:74288841-74288842		100.00	100.00	100.00	100.00	100.00	76.19	100.00	100.00	88.00	100.00	100.00	100.00	100.00	92.75	76.00	100.00
K	intron_retention		chr1	-	chr1:235613656-235616401				chr1:235613655-235613656;chr1:235616401-235616402		0.93	0.70	0.00	0.00	0.85	0.00	1.09	0.00	1.02	0.00	0.00	0.80	0.86	1.09	0.00	0.00
N	alternative_acceptor	TCEA2	chr20	+	chr20:62701989-62703228;chr20:62701989-62703074;chr20:62701989-62703068;chr20:62701989-62703222	chr20:62701989-62703210		chr20:62703069-62703074;chr20:62703075-62703210;chr20:62703211-62703222;chr20:62703223-62703228	chr20:62703074-62703075;chr20:62703210-62703211;chr20:62703222-62703223;chr20:62703228-62703229		2.56	0.00	6.45	0.00	0.00	0.00	1.68	4.35	0.00	0.00	0.00	2.04	0.00	0.00	0.00	0.00
K	intron_retention		chr2	+	chr2:203162630-203164956				chr2:203162629-203162630;chr2:203164956-203164957		2.26	1.85	1.34	1.08	2.25	0.49	2.43	1.47	1.94	2.22	2.08	1.63	3.27	2.82	2.13	2.33
N	intron_retention		chr1	-	chr1:201458027-201458075				chr1:201458026-201458027;chr1:201458075-201458076		100.00	100.00	100.00	100.00	100.00	100.00	100.00	99.44	100.00	100.00	100.00	100.00	100.00	100.00	100.00	100.00
N	alternative_acceptor	PACS2	chr14	+	chr14:105821515-105833549;chr14:105821515-105826359	chr14:105821515-105827081		chr14:105826360-105827081;chr14:105827082-105833549	chr14:105827081-105827082;chr14:105833549-105833550		0.00	0.00	0.00	0.00	0.00	0.00	0.00	0.00	0.00	0.00	0.00	0.00	0.00	0.00	0.00	0.00
N	intron_retention		chr18	.	chr18:21481195-21481228				chr18:21481194-21481195;chr18:21481228-21481229		100.00	99.98	100.00	100.00	100.00	100.00	100.00	100.00	100.00	100.00	100.00	100.00	100.00	100.00	100.00	100.00
N	intron_retention		chr12	+	chr12:52631174-52631292				chr12:52631173-52631174;chr12:52631292-52631293		54.19	54.55	56.15	55.40	58.11	59.64	54.43	55.93	57.14	60.80	61.48	59.55	59.78	65.31	60.89	55.86
N	alternative_acceptor	CHD9	chr16	+	chr16:53164971-53165620;chr16:53164971-53189837	chr16:53164971-53175090		chr16:53165621-53175090;chr16:53175091-53189837	chr16:53175090-53175091;chr16:53189837-53189838		0.00	0.00	0.00	0.00	0.00	0.00	0.00	0.00	0.00	0.00	0.00	0.00	0.00	0.00	0.00	0.00
K	intron_retention		chr2	+	chr2:27246346-27246963				chr2:27246345-27246346;chr2:27246963-27246964		10.91	13.08	15.62	13.43	10.19	7.97	9.12	12.77	8.62	11.11	14.29	16.28	23.91	22.22	12.90	5.00
N	intron_retention		chr5	-	chr5:141382828-141384550				chr5:141382827-141382828;chr5:141384550-141384551		100.00	100.00	98.73	100.00	95.88	97.94	100.00	100.00	100.00	97.94	99.34	96.59	97.93	99.53	98.67	98.48
N	alternative_acceptor	IFT122	chr3	+	chr3:129225393-129225560;chr3:129225393-129226510	chr3:129225393-129226507		chr3:129225561-129226507;chr3:129226508-129226510	chr3:129226507-129226508;chr3:129226510-129226511		16.67	19.35	20.00	22.73	21.43	7.69	25.00	11.76	24.14	23.19	23.21	23.26	19.15	18.42	15.66	21.18
N	alternative_acceptor	LRIG3	chr12	-	chr12:59271479-59272605	chr12:59271635-59272605		chr12:59271479-59271634	chr12:59271478-59271479		100.00	100.00	100.00	100.00	98.55	100.00	96.30	100.00	100.00	100.00	100.00	100.00	100.00	97.59	100.00	100.00
K	alternative_last_exon	PSKH1	chr16	+	chr16:67927275-67940000;chr16:67927275-67942582	chr16:67927275-67936934	chr16:67942583-67943609	chr16:67936935-67937048			0.84	1.42	0.00	0.00	0.00	1.20	0.00	0.85	0.00	0.00	0.84	0.00	0.00	0.00	0.55	0.81
N	alternative_acceptor	MVP	chr16	+	chr16:29857606-29858520;chr16:29857606-29858517	chr16:29857606-29858541		chr16:29858518-29858520;chr16:29858521-29858541	chr16:29858520-29858521;chr16:29858541-29858542		0.00	0.00	0.00	0.00	0.00	0.00	0.00	0.00	0.00	0.00	0.00	0.39	0.00	0.00	0.00	0.00
N	cassette	RUFY1	chr5	+	chr5:179021965-179025692	chr5:179021965-179023562;chr5:179023683-179025692		chr5:179023563-179023682			100.00	100.00	99.66	99.30	100.00	100.00	99.59	100.00	100.00	100.00	100.00	99.34	100.00	100.00	100.00	99.04
K	intron_retention	PUF60	chr8	-	chr8:144898990-144899079				chr8:144898989-144898990;chr8:144899079-144899080		0.09	0.19	0.00	0.00	0.15	0.00	0.00	0.00	0.08	0.06	0.09	0.18	0.11	0.07	0.18	0.09
N	alternative_acceptor	ZNF577	chr19	-	chr19:52386829-52390073;chr19:52384566-52390073	chr19:52384131-52390073		chr19:52384131-52384565;chr19:52384566-52386828	chr19:52384130-52384131;chr19:52384565-52384566		100.00	100.00	100.00	100.00	96.67	95.24	97.06	100.00	NA	NA	NA	NA	NA	NA	NA	NA
N	alternative_acceptor	EEF1D	chr8	-	chr8:144672247-144672777	chr8:144672252-144672777		chr8:144672247-144672251	chr8:144672246-144672247		100.00	100.00	100.00	100.00	100.00	100.00	100.00	100.00	100.00	100.00	100.00	95.35	100.00	100.00	100.00	100.00
N	intron_retention		chr12	-	chr12:120567206-120568449				chr12:120567205-120567206;chr12:120568449-120568450		100.00	100.00	100.00	100.00	100.00	100.00	100.00	100.00	97.64	100.00	100.00	100.00	100.00	100.00	100.00	100.00
N	intron_retention		chr17	+	chr17:75211875-75211952				chr17:75211874-75211875;chr17:75211952-75211953		100.00	100.00	100.00	100.00	100.00	100.00	100.00	100.00	100.00	100.00	100.00	100.00	100.00	96.39	100.00	100.00
N	intron_retention		chr1	+	chr1:155703764-155706398				chr1:155703763-155703764;chr1:155706398-155706399		100.00	100.00	100.00	100.00	100.00	100.00	100.00	100.00	100.00	100.00	100.00	100.00	100.00	100.00	94.74	100.00
N	intron_retention		chr8	.	chr8:56986325-56986616				chr8:56986324-56986325;chr8:56986616-56986617		100.00	100.00	100.00	100.00	100.00	100.00	100.00	100.00	100.00	100.00	100.00	84.62	100.00	88.00	100.00	95.65
N	alternative_acceptor	INTS6	chr13	-	chr13:51948933-51950183;chr13:51948937-51950183	chr13:51949545-51950183		chr13:51948933-51948936;chr13:51948937-51949544	chr13:51948932-51948933;chr13:51948936-51948937		1.30	1.62	1.74	1.09	1.61	2.04	1.34	0.82	0.00	1.02	1.61	0.00	1.56	2.06	0.96	1.52
N	intron_retention		chr14	-	chr14:23531475-23531624				chr14:23531474-23531475;chr14:23531624-23531625		100.00	100.00	100.00	100.00	100.00	100.00	100.00	100.00	100.00	100.00	100.00	100.00	100.00	96.15	100.00	100.00
N	intron_retention		chr3	.	chr3:33430486-33430683				chr3:33430485-33430486;chr3:33430683-33430684		100.00	100.00	100.00	100.00	100.00	100.00	99.85	100.00	100.00	100.00	100.00	100.00	100.00	100.00	100.00	100.00
N	intron_retention		chr17	-	chr17:74577247-74581047				chr17:74577246-74577247;chr17:74581047-74581048		100.00	100.00	100.00	100.00	100.00	100.00	100.00	100.00	NA	NA	NA	NA	NA	NA	NA	NA
N	alternative_acceptor	DZIP1L	chr3	-	chr3:137800607-137802954	chr3:137802604-137802954		chr3:137800607-137802603	chr3:137800606-137800607		6.25	6.67	7.69	5.26	0.00	0.00	8.70	0.00	NA	NA	NA	NA	NA	NA	NA	NA
N	alternative_acceptor	DIP2A	chr21	+	chr21:47971818-47974081;chr21:47971818-47972227;chr21:47971818-47973301;chr21:47971818-47973709	chr21:47971818-47973994		chr21:47972228-47973301;chr21:47973302-47973709;chr21:47973710-47973994;chr21:47973995-47974081	chr21:47973301-47973302;chr21:47973709-47973710;chr21:47973994-47973995;chr21:47974081-47974082		1.35	0.00	3.12	0.84	0.72	1.19	0.43	1.43	2.70	0.97	0.97	1.16	0.87	0.78	0.72	0.00
N	alternative_donor	PTCHD3P1	chr10	+	chr10:29704342-29747202;chr10:29709703-29747202	chr10:29709591-29747202		chr10:29704342-29709590;chr10:29709591-29709702	chr10:29704341-29704342;chr10:29709590-29709591		0.00	0.00	0.00	0.00	0.00	8.33	1.30	0.00	0.00	0.00	0.00	0.00	12.50	8.33	0.00	0.00
N	intron_retention		chr21	+	chr21:43161229-43161327				chr21:43161228-43161229;chr21:43161327-43161328		100.00	100.00	100.00	100.00	100.00	100.00	100.00	90.62	100.00	100.00	97.08	100.00	100.00	100.00	100.00	100.00
N	alternative_acceptor	ZMYM2	chr13	+	chr13:20600903-20601342	chr13:20600903-20601320		chr13:20601321-20601342	chr13:20601342-20601343		0.00	0.00	0.00	0.00	0.00	0.00	0.00	0.00	0.00	0.00	0.00	0.00	0.00	0.00	0.00	0.00
N	alternative_acceptor	MCUR1	chr6	-	chr6:13810833-13814246;chr6:13807275-13814246;chr6:13812716-13814246;chr6:13807277-13814246	chr6:13807248-13814246		chr6:13807248-13807274;chr6:13807275-13807276;chr6:13807277-13810832;chr6:13810833-13812715	chr6:13807247-13807248;chr6:13807274-13807275;chr6:13807276-13807277;chr6:13810832-13810833		0.00	3.03	1.54	4.69	0.00	1.82	0.00	0.00	0.00	1.09	0.00	0.00	0.00	0.00	0.00	0.00
N	intron_retention		chr17	-	chr17:4851706-4851742				chr17:4851705-4851706;chr17:4851742-4851743		100.00	100.00	100.00	100.00	100.00	100.00	99.99	100.00	100.00	100.00	100.00	100.00	100.00	100.00	100.00	100.00
N	alternative_donor	SPRTN	chr1	+	chr1:231475224-231475514;chr1:231473951-231475514;chr1:231474351-231475514	chr1:231474325-231475514		chr1:231473951-231474324;chr1:231474325-231474350;chr1:231474351-231475223	chr1:231473950-231473951;chr1:231474324-231474325;chr1:231474350-231474351		0.00	0.00	0.00	2.70	0.00	0.00	2.53	0.00	0.00	0.00	0.00	0.00	0.00	0.00	0.00	2.38
K	intron_retention		chr19	+	chr19:8548096-8550486				chr19:8548095-8548096;chr19:8550486-8550487		0.24	0.22	0.17	0.18	0.00	0.69	0.30	0.00	0.16	0.16	0.32	0.40	0.60	0.46	0.00	0.44
N	cassette	CAPRIN2	chr12	-	chr12:30864552-30866718;chr12:30864564-30866718	chr12:30864552-30864672,chr12:30864564-30864672;chr12:30864717-30866718		chr12:30864673-30864716			4.74	6.67	3.04	1.33	2.97	1.90	4.71	5.36	0.00	0.00	8.00	2.63	0.00	4.00	0.00	0.00
N	intron_retention		chr6	.	chr6:30154015-30154128				chr6:30154014-30154015;chr6:30154128-30154129		100.00	100.00	100.00	100.00	100.00	100.00	99.72	100.00	100.00	100.00	100.00	100.00	100.00	100.00	100.00	100.00
N	intron_retention		chr5	-	chr5:134682873-134696186				chr5:134682872-134682873;chr5:134696186-134696187		100.00	100.00	100.00	100.00	100.00	100.00	99.15	100.00	100.00	100.00	100.00	100.00	100.00	100.00	100.00	100.00
K	intron_retention		chr1	+	chr1:980658-980738				chr1:980657-980658;chr1:980738-980739		0.14	0.52	0.24	0.00	0.00	0.00	0.25	0.42	0.31	0.24	0.00	0.00	0.00	0.00	0.36	0.11
K	intron_retention		chr7	-	chr7:100282518-100282671				chr7:100282517-100282518;chr7:100282671-100282672		0.00	0.00	0.00	0.80	0.96	0.96	0.00	0.00	0.71	0.55	0.00	0.00	1.33	0.90	1.43	0.45
K	intron_retention		chr1	-	chr1:52257334-52257717				chr1:52257333-52257334;chr1:52257717-52257718		0.00	0.32	0.45	0.51	0.40	0.59	0.32	0.19	0.50	0.60	0.68	0.29	0.90	1.16	0.41	0.68
K	intron_retention		chr10	+	chr10:124922345-124924562				chr10:124922344-124922345;chr10:124924562-124924563		71.21	65.77	28.38	26.27	27.31	11.63	61.39	41.07	17.78	21.58	49.28	59.41	45.12	49.26	28.84	34.29
N	intron_retention		chr5	+	chr5:68715868-68716134				chr5:68715867-68715868;chr5:68716134-68716135		100.00	97.87	100.00	100.00	100.00	100.00	100.00	100.00	100.00	100.00	100.00	100.00	100.00	100.00	100.00	100.00
K	intron_retention	ELK3	chr12	+	chr12:96617552-96640717				chr12:96617551-96617552;chr12:96640717-96640718		0.00	0.00	0.00	0.00	0.91	0.58	0.09	0.35	0.00	0.00	0.00	0.00	0.00	0.00	0.36	0.28
K	intron_retention	RP11-287D1.3	chr2	-	chr2:74588284-74588539				chr2:74588283-74588284;chr2:74588539-74588540		99.15	99.33	100.00	100.00	99.36	100.00	98.46	99.46	100.00	100.00	100.00	98.87	100.00	98.88	99.45	100.00
K	alternative_acceptor	EGFL8,PPT2-EGFL8	chr6	+	chr6:32134783-32134923;chr6:32134783-32134863	chr6:32134783-32134879		chr6:32134864-32134879;chr6:32134880-32134923	chr6:32134879-32134880;chr6:32134923-32134924		8.33	11.54	7.69	10.53	0.00	0.00	10.81	0.00	11.11	0.00	0.00	0.00	NA	0.00	15.38	5.88
N	cassette	JARID2	chr6	+	chr6:15501641-15507366	chr6:15501641-15504730;chr6:15504824-15507366		chr6:15504731-15504823			100.00	100.00	100.00	100.00	100.00	100.00	99.54	98.97	100.00	100.00	100.00	100.00	100.00	100.00	100.00	100.00
N	alternative_donor	LETM2	chr8	+	chr8:38240835-38245467;chr8:38244087-38245467;chr8:38244975-38245467	chr8:38243899-38245467		chr8:38240835-38243898;chr8:38243899-38244086;chr8:38244087-38244974	chr8:38240834-38240835;chr8:38243898-38243899;chr8:38244086-38244087		0.00	0.00	0.00	0.00	0.00	0.00	0.00	0.00	NA	NA	0.00	0.00	NA	0.00	NA	NA
K	intron_retention	C15orf52	chr15	-	chr15:40628866-40628960				chr15:40628865-40628866;chr15:40628960-40628961		8.57	8.43	5.41	11.32	5.77	8.22	7.84	7.69	NA	NA	NA	NA	NA	NA	21.43	6.67
N	alternative_acceptor	BTBD9	chr6	-	chr6:38142959-38160294	chr6:38159744-38160294		chr6:38142959-38159743	chr6:38142958-38142959		0.00	1.14	0.00	0.00	1.96	0.00	1.27	1.82	3.85	3.45	0.00	0.00	3.70	2.94	3.23	0.00
N	coord_cassette	PPIL3	chr2	-	chr2:201741761-201750420	chr2:201741761-201746143;chr2:201746212-201747064;chr2:201747106-201749984;chr2:201750091-201750420		chr2:201746144-201746211;chr2:201747065-201747105;chr2:201749985-201750090			100.00	100.00	97.50	96.30	100.00	96.43	100.00	100.00	100.00	100.00	100.00	100.00	100.00	100.00	100.00	100.00
N	alternative_acceptor	PARD3	chr10	-	chr10:34667026-34671467;chr10:34667035-34671467	chr10:34667029-34671467		chr10:34667026-34667028;chr10:34667029-34667034	chr10:34667025-34667026;chr10:34667028-34667029		0.00	3.23	0.00	0.00	4.00	0.00	2.27	1.92	4.88	0.00	0.00	0.00	0.00	0.00	0.00	0.00
N	intron_retention		chr19	.	chr19:1036532-1037710				chr19:1036531-1036532;chr19:1037710-1037711		100.00	99.49	100.00	100.00	100.00	100.00	100.00	100.00	100.00	100.00	100.00	100.00	100.00	100.00	100.00	100.00
N	cassette	AGO1	chr1	+	chr1:36383329-36384655	chr1:36383329-36383922;chr1:36384025-36384655		chr1:36383923-36384024			100.00	98.00	97.78	96.55	100.00	100.00	100.00	100.00	98.31	100.00	100.00	100.00	100.00	100.00	100.00	100.00
N	intron_retention	PFKP	chr10	+	chr10:3167442-3168058				chr10:3167441-3167442;chr10:3168058-3168059		100.00	96.67	100.00	100.00	100.00	100.00	100.00	95.00	100.00	100.00	93.10	96.43	100.00	100.00	100.00	100.00
N	intron_retention		chrX	.	chrX:133930562-133930660				chrX:133930561-133930562;chrX:133930660-133930661		100.00	98.36	100.00	100.00	100.00	100.00	100.00	100.00	100.00	100.00	100.00	100.00	100.00	100.00	100.00	100.00
N	intron_retention		chr2	+	chr2:29022300-29023004				chr2:29022299-29022300;chr2:29023004-29023005		100.00	100.00	100.00	100.00	100.00	100.00	98.46	100.00	100.00	100.00	100.00	100.00	100.00	100.00	100.00	100.00
N	alternative_acceptor	PANK3	chr5	-	chr5:167973649-167986036;chr5:167966082-167986036;chr5:167984627-167986036;chr5:167984611-167986036	chr5:167984646-167986036		chr5:167966082-167973648;chr5:167973649-167984610;chr5:167984611-167984626;chr5:167984627-167984645	chr5:167966081-167966082;chr5:167973648-167973649;chr5:167984610-167984611;chr5:167984626-167984627		0.00	0.00	0.83	0.00	0.00	0.00	0.00	0.00	0.00	0.00	0.00	0.00	0.00	0.00	0.00	0.00
N	intron_retention		chr4	+	chr4:71554600-71554634				chr4:71554599-71554600;chr4:71554634-71554635		100.00	100.00	100.00	100.00	100.00	100.00	100.00	100.00	100.00	100.00	100.00	100.00	100.00	100.00	95.87	100.00
K	intron_retention		chr2	+	chr2:114697680-114699762				chr2:114697679-114697680;chr2:114699762-114699763		0.00	0.00	0.00	0.00	0.00	0.00	0.03	0.09	0.00	0.00	0.00	0.00	0.00	0.00	0.06	0.00
N	intron_retention		chr6	.	chr6:26393847-26432115				chr6:26393846-26393847;chr6:26432115-26432116		100.00	100.00	100.00	100.00	100.00	100.00	100.00	100.00	100.00	100.00	100.00	100.00	97.50	100.00	100.00	100.00
N	intron_retention		chr4	.	chr4:153456416-153456527				chr4:153456415-153456416;chr4:153456527-153456528		92.31	100.00	100.00	100.00	100.00	100.00	100.00	100.00	100.00	100.00	NA	NA	100.00	100.00	100.00	100.00
N	alternative_acceptor	MYBBP1A	chr17	-	chr17:4450626-4451252;chr17:4450723-4451252;chr17:4449228-4451252	chr17:4449238-4451252		chr17:4449228-4449237;chr17:4449238-4450625;chr17:4450626-4450722	chr17:4449227-4449228;chr17:4449237-4449238;chr17:4450625-4450626		93.15	91.25	93.88	93.33	92.31	91.18	90.91	91.95	92.52	91.67	94.07	94.06	93.10	92.31	90.74	90.08
N	intron_retention		chr5	+	chr5:176491603-176491932				chr5:176491602-176491603;chr5:176491932-176491933		100.00	100.00	100.00	100.00	100.00	100.00	100.00	100.00	100.00	97.37	100.00	100.00	100.00	100.00	100.00	100.00
K	intron_retention		chr11	+	chr11:66612709-66612970				chr11:66612708-66612709;chr11:66612970-66612971		3.33	5.85	5.88	6.92	4.21	7.87	7.57	8.74	4.66	5.03	12.20	6.57	13.89	12.27	6.06	4.60
N	alternative_acceptor	VPS13B	chr8	+	chr8:143782049-143784508	chr8:143782049-143783017		chr8:143783018-143784508	chr8:143784508-143784509		100.00	100.00	100.00	100.00	100.00	100.00	100.00	100.00	100.00	100.00	100.00	100.00	100.00	100.00	100.00	99.61
N	alternative_donor	SLC27A5	chr19	-	chr19:59010283-59010489;chr19:59010283-59010500	chr19:59010283-59010517		chr19:59010490-59010500;chr19:59010501-59010517	chr19:59010500-59010501;chr19:59010517-59010518		0.00	0.00	0.00	0.00	3.33	0.00	0.00	0.00	0.00	0.00	0.00	0.00	0.00	0.00	5.45	0.00
N	alternative_acceptor	C1orf112	chr1	+	chr1:169764355-169768072;chr1:169764355-169768059	chr1:169764355-169768063		chr1:169768060-169768063;chr1:169768064-169768072	chr1:169768063-169768064;chr1:169768072-169768073		0.00	0.00	0.00	0.00	NA	0.00	0.00	0.00	5.00	0.00	0.00	0.00	0.00	0.00	0.00	0.00
N	intron_retention	RPL6	chr12	-	chr12:112844874-112845557				chr12:112844873-112844874;chr12:112845557-112845558		100.00	100.00	100.00	100.00	100.00	100.00	98.41	100.00	100.00	100.00	100.00	100.00	100.00	100.00	100.00	100.00
N	alternative_donor	PKMYT1	chr16	-	chr16:3027033-3029808;chr16:3027033-3027214;chr16:3027033-3029648;chr16:3027033-3029841;chr16:3027033-3029816	chr16:3027033-3028530		chr16:3027215-3028530;chr16:3028531-3029648;chr16:3029649-3029808;chr16:3029809-3029816;chr16:3029817-3029841	chr16:3028530-3028531;chr16:3029648-3029649;chr16:3029808-3029809;chr16:3029816-3029817;chr16:3029841-3029842		0.00	1.67	3.18	4.63	0.00	3.17	0.00	2.56	2.52	2.19	1.45	1.85	1.41	1.39	2.56	3.36
N	alternative_acceptor	C3	chr19	-	chr19:6702591-6707086	chr19:6703042-6707086		chr19:6702591-6703041	chr19:6702590-6702591		0.00	1.36	0.00	0.00	0.61	1.43	0.00	1.56	NA	NA	0.00	0.00	NA	0.00	NA	NA
N	alternative_donor		chr9	-	chr9:140082556-140082994	chr9:140082556-140082867		chr9:140082868-140082994	chr9:140082994-140082995		100.00	100.00	100.00	100.00	100.00	100.00	95.08	100.00	100.00	100.00	100.00	100.00	100.00	100.00	100.00	100.00
N	cassette	ZNF354B	chr5	+	chr5:178294073-178314609;chr5:178311520-178314621;chr5:178294073-178314621	chr5:178294073-178312614,chr5:178311520-178312614;chr5:178312735-178314621,chr5:178312735-178314609		chr5:178312615-178312734			96.43	96.30	100.00	100.00	100.00	95.65	100.00	83.33	100.00	100.00	91.67	100.00	93.33	90.91	100.00	100.00
K	intron_retention		chr2	+	chr2:97030330-97031613				chr2:97030329-97030330;chr2:97031613-97031614		4.41	3.37	3.59	4.35	2.70	2.82	3.08	11.11	2.29	3.64	2.34	3.64	2.80	3.19	2.99	2.59
N	alternative_acceptor	MTFP1,RP4-539M6.19	chr22	+	chr22:30822833-30823088;chr22:30822833-30823226;chr22:30822833-30823157	chr22:30822833-30823108		chr22:30823089-30823108;chr22:30823109-30823157;chr22:30823158-30823226	chr22:30823108-30823109;chr22:30823157-30823158;chr22:30823226-30823227		4.59	1.92	1.98	2.94	0.00	5.41	4.55	7.81	3.20	3.29	2.13	5.71	6.98	3.51	5.07	4.44
N	alternative_last_exon	EIF4A3	chr17	-	chr17:78109306-78117970	chr17:78115648-78117970	chr17:78109013-78109305	chr17:78115581-78115647			100.00	100.00	100.00	100.00	100.00	100.00	100.00	100.00	99.83	100.00	100.00	100.00	100.00	100.00	100.00	100.00
N	intron_retention		chr5	.	chr5:179260212-179260629				chr5:179260211-179260212;chr5:179260629-179260630		100.00	100.00	100.00	100.00	100.00	100.00	100.00	100.00	100.00	100.00	99.64	100.00	100.00	100.00	100.00	100.00
N	alternative_acceptor	SMC1A	chrX	-	chrX:53438531-53438710;chrX:53436435-53438710;chrX:53436575-53438710	chrX:53438535-53438710		chrX:53436435-53436574;chrX:53436575-53438530;chrX:53438531-53438534	chrX:53436434-53436435;chrX:53436574-53436575;chrX:53438530-53438531		0.00	0.00	0.00	0.00	0.00	0.00	0.00	0.00	0.00	0.00	0.00	0.00	0.00	0.00	0.00	0.00
N	cassette	XPO6	chr16	-	chr16:28145255-28163979;chr16:28146646-28167394;chr16:28146646-28163979	chr16:28145255-28157414,chr16:28146646-28157414;chr16:28157525-28163979,chr16:28157525-28167394		chr16:28157415-28157524			99.18	98.91	99.51	100.00	100.00	98.48	98.74	95.77	98.82	98.78	99.52	99.49	98.24	99.67	98.57	99.46
N	intron_retention		chr22	.	chr22:39174662-39174681				chr22:39174661-39174662;chr22:39174681-39174682		100.00	100.00	100.00	100.00	100.00	100.00	100.00	98.21	100.00	100.00	100.00	100.00	100.00	100.00	100.00	100.00
N	alternative_acceptor		chr2	+	chr2:85532527-85533099;chr2:85532527-85532764	chr2:85532527-85533328		chr2:85532765-85533099;chr2:85533100-85533328	chr2:85533099-85533100;chr2:85533328-85533329		98.23	96.12	95.77	97.92	96.69	97.32	98.65	97.35	NA	NA	NA	NA	NA	NA	NA	NA
N	cassette	GALT	chr9	+	chr9:34647959-34648330;chr9:34647256-34648330	chr9:34647256-34648044,chr9:34647959-34648044;chr9:34648169-34648330		chr9:34648045-34648168			97.18	96.47	95.92	96.72	95.35	96.30	96.88	100.00	95.45	100.00	100.00	97.83	100.00	98.04	100.00	100.00
N	intron_retention		chrX	-	chrX:140266938-140271077				chrX:140266937-140266938;chrX:140271077-140271078		100.00	100.00	100.00	100.00	97.26	100.00	100.00	100.00	100.00	99.30	100.00	100.00	100.00	100.00	100.00	100.00
K	intron_retention	DLK2	chr6	-	chr6:43422619-43423132				chr6:43422618-43422619;chr6:43423132-43423133		10.71	10.64	10.96	12.77	21.05	43.75	21.21	22.22	100.00	NA	NA	NA	NA	NA	NA	100.00
N	cassette	VPS13B	chr8	+	chr8:100515179-100523331;chr8:100519432-100523331;chr8:100519429-100523331	chr8:100519429-100519997,chr8:100519432-100519997,chr8:100515179-100519997;chr8:100520140-100523331		chr8:100519998-100520139			14.29	4.17	3.85	4.00	8.33	5.56	14.71	27.78	6.25	7.14	5.00	NA	3.57	2.08	NA	14.81
K	intron_retention		chr19	-	chr19:46274655-46274825				chr19:46274654-46274655;chr19:46274825-46274826		2.99	0.00	9.68	2.70	3.57	4.00	1.89	5.56	15.15	6.67	5.48	3.51	4.11	5.34	16.22	11.11
N	alternative_acceptor	ACSL1	chr4	-	chr4:185689605-185691552	chr4:185691418-185691552		chr4:185689605-185691417	chr4:185689604-185689605		5.48	8.40	5.81	6.58	6.76	4.20	9.18	10.42	4.64	4.60	8.51	7.50	10.94	9.86	5.60	4.83
K	intron_retention	TIMP1	chrX	+	chrX:47445067-47445919				chrX:47445066-47445067;chrX:47445919-47445920		0.83	0.99	0.54	0.31	0.10	0.46	0.79	0.61	0.00	0.69	0.25	0.11	0.20	0.18	0.33	0.20
N	cassette	NLRP1	chr17	-	chr17:5436305-5436987;chr17:5436305-5440170;chr17:5436305-5442734;chr17:5436305-5437216	chr17:5436305-5436623;chr17:5436705-5442734,chr17:5436705-5437216,chr17:5436705-5436987,chr17:5436705-5440170		chr17:5436624-5436704			96.75	99.38	95.10	95.31	92.97	89.81	94.36	90.23	NA	NA	NA	87.50	85.71	NA	NA	NA
N	cassette	PPIL2	chr22	+	chr22:22043130-22048881;chr22:22043139-22048881	chr22:22043139-22048104,chr22:22043130-22048104;chr22:22048162-22048881		chr22:22048105-22048161			96.70	93.27	95.83	97.03	85.11	90.28	95.79	85.00	100.00	100.00	97.50	98.51	100.00	100.00	96.94	99.14
K	intron_retention	GRB10	chr7	-	chr7:50672075-50672986				chr7:50672074-50672075;chr7:50672986-50672987		0.00	0.00	1.59	4.26	0.00	1.30	1.24	0.00	0.00	0.00	0.00	0.00	0.00	0.00	0.00	0.00
N	cassette	SNRNP70	chr19	+	chr19:49588894-49601683;chr19:49589819-49601683	chr19:49588894-49593722,chr19:49589819-49593722;chr19:49593778-49601683		chr19:49593723-49593777			100.00	100.00	99.79	100.00	100.00	100.00	100.00	100.00	100.00	99.75	100.00	100.00	100.00	100.00	99.79	100.00
N	cassette	POLG2	chr17	-	chr17:62474106-62479035;chr17:62474077-62479035;chr17:62474077-62477386	chr17:62474106-62476405,chr17:62474077-62476405;chr17:62476507-62479035,chr17:62476507-62477386		chr17:62476406-62476506			96.15	88.89	94.44	90.32	91.67	88.89	97.22	86.27	92.86	90.24	95.00	94.78	92.00	94.74	97.96	98.61
N	intron_retention		chr19	-	chr19:40902345-40902584				chr19:40902344-40902345;chr19:40902584-40902585		100.00	100.00	100.00	100.00	100.00	100.00	100.00	94.12	100.00	100.00	100.00	100.00	100.00	100.00	100.00	100.00
N	alternative_acceptor		chr11	+	chr11:94554988-94563225;chr11:94554988-94558706	chr11:94554988-94563215		chr11:94558707-94563215;chr11:94563216-94563225	chr11:94563215-94563216;chr11:94563225-94563226		99.14	99.37	100.00	99.42	100.00	100.00	99.09	88.51	NA	NA	NA	NA	NA	NA	NA	NA
N	alternative_acceptor	TAB1	chr22	+	chr22:39795841-39799832;chr22:39795841-39801682;chr22:39795841-39810884;chr22:39795841-39810887	chr22:39795841-39811010		chr22:39799833-39801682;chr22:39801683-39810884;chr22:39810885-39810887;chr22:39810888-39811010	chr22:39801682-39801683;chr22:39810884-39810885;chr22:39810887-39810888;chr22:39811010-39811011		100.00	100.00	100.00	100.00	100.00	100.00	100.00	96.88	100.00	100.00	100.00	100.00	100.00	100.00	100.00	100.00
N	alternative_donor	SMCHD1	chr18	+	chr18:2764105-2769691;chr18:2763788-2769691	chr18:2763968-2769691		chr18:2763788-2763967;chr18:2763968-2764104	chr18:2763787-2763788;chr18:2763967-2763968		0.00	0.00	0.00	0.00	0.00	0.00	0.00	0.00	0.00	0.00	0.00	0.00	0.00	0.00	0.00	0.00
K	intron_retention	KRT23	chr17	-	chr17:39080756-39081605				chr17:39080755-39080756;chr17:39081605-39081606		0.74	1.25	1.22	1.35	1.51	1.42	0.46	0.98	NA	NA	NA	NA	NA	NA	NA	NA
N	cassette	LAMTOR3	chr4	-	chr4:100813192-100815491;chr4:100814772-100815491	chr4:100814772-100815111,chr4:100813192-100815111;chr4:100815158-100815491		chr4:100815112-100815157			89.87	91.16	87.62	87.01	84.54	77.55	85.93	69.27	88.52	92.42	87.73	92.62	89.09	89.87	90.09	91.67
K	intron_retention		chr2	+	chr2:58313562-58315475				chr2:58313561-58313562;chr2:58315475-58315476		0.00	0.00	0.00	1.63	0.00	0.00	0.45	0.91	0.41	0.00	0.00	0.00	1.47	0.72	0.00	0.91
N	intron_retention		chr2	+	chr2:37428870-37430790				chr2:37428869-37428870;chr2:37430790-37430791		100.00	100.00	100.00	100.00	100.00	100.00	100.00	100.00	98.68	100.00	100.00	100.00	100.00	100.00	100.00	100.00
N	cassette	UTP14A	chrX	+	chrX:129042107-129044983;chrX:129041419-129044983	chrX:129041419-129042645,chrX:129042107-129042645;chrX:129042711-129044983		chrX:129042646-129042710			98.59	97.44	100.00	100.00	100.00	100.00	98.39	96.91	100.00	100.00	100.00	98.81	100.00	100.00	100.00	100.00
N	cassette	SIRT3	chr11	-	chr11:224240-236193	chr11:224240-232982;chr11:233216-236193		chr11:232983-233215			98.33	97.14	100.00	100.00	100.00	100.00	100.00	100.00	100.00	100.00	100.00	100.00	100.00	98.57	93.75	95.35
N	alternative_acceptor	SMARCD2	chr17	-	chr17:61911090-61911268;chr17:61911170-61911268	chr17:61911083-61911268		chr17:61911083-61911089;chr17:61911090-61911169	chr17:61911082-61911083;chr17:61911089-61911090		100.00	100.00	100.00	100.00	99.78	100.00	99.67	100.00	100.00	99.54	99.88	99.87	99.76	99.77	99.56	100.00
N	intron_retention		chr10	-	chr10:98290366-98292868				chr10:98290365-98290366;chr10:98292868-98292869		99.35	99.47	99.30	99.29	99.33	98.88	99.23	98.17	99.35	99.01	98.77	100.00	99.50	100.00	100.00	100.00
N	intron_retention		chr12	+	chr12:121003327-121013673				chr12:121003326-121003327;chr12:121013673-121013674		100.00	100.00	100.00	100.00	100.00	99.40	100.00	100.00	100.00	100.00	100.00	100.00	100.00	100.00	100.00	100.00
N	cassette	TOP2A	chr17	-	chr17:38567708-38569010	chr17:38567708-38567896;chr17:38568071-38569010		chr17:38567897-38568070			100.00	100.00	100.00	100.00	100.00	100.00	98.81	100.00	100.00	100.00	100.00	100.00	100.00	100.00	100.00	100.00
K	intron_retention		chr9	-	chr9:114145613-114146801				chr9:114145612-114145613;chr9:114146801-114146802		0.00	0.34	0.41	0.98	0.51	1.59	1.19	1.59	0.52	0.00	0.62	0.00	0.00	0.87	0.00	0.74
N	alternative_acceptor		chr1	+	chr1:1413732-1414023	chr1:1413732-1413814		chr1:1413815-1414023	chr1:1414023-1414024		77.78	75.00	80.00	81.25	88.24	83.33	70.69	86.36	93.33	76.00	69.23	NA	100.00	87.50	81.08	85.71
K	intron_retention	FKBP15	chr9	-	chr9:115950180-115950668				chr9:115950179-115950180;chr9:115950668-115950669		2.86	2.31	1.50	1.56	0.00	5.00	4.78	3.57	0.00	0.00	0.00	0.00	0.00	0.00	0.00	0.00
N	intron_retention		chr17	+	chr17:75212470-75212495				chr17:75212469-75212470;chr17:75212495-75212496		76.92	51.67	86.21	61.29	100.00	100.00	56.98	81.82	100.00	100.00	100.00	100.00	100.00	100.00	100.00	100.00
N	intron_retention	BLZF1	chr1	+	chr1:169356448-169357407				chr1:169356447-169356448;chr1:169357407-169357408		100.00	100.00	100.00	100.00	100.00	98.21	100.00	100.00	100.00	100.00	100.00	100.00	100.00	100.00	100.00	98.36
K	intron_retention		chr14	-	chr14:21841590-21852020				chr14:21841589-21841590;chr14:21852020-21852021		0.00	0.78	0.53	0.00	0.00	0.32	0.58	0.82	0.41	0.25	0.00	0.00	0.30	0.37	0.35	0.44
N	intron_retention		chr6	.	chr6:74228145-74228169				chr6:74228144-74228145;chr6:74228169-74228170		100.00	99.98	100.00	100.00	100.00	100.00	100.00	100.00	100.00	100.00	100.00	100.00	100.00	100.00	100.00	100.00
N	alternative_acceptor	RNF213	chr17	+	chr17:78338354-78339465;chr17:78338354-78341547;chr17:78338354-78338577;chr17:78338354-78339798;chr17:78338354-78339802	chr17:78338354-78338645		chr17:78338578-78338645;chr17:78338646-78339465;chr17:78339466-78339798;chr17:78339799-78339802;chr17:78339803-78341547	chr17:78338645-78338646;chr17:78339465-78339466;chr17:78339798-78339799;chr17:78339802-78339803;chr17:78341547-78341548		4.55	4.88	5.48	1.43	8.11	10.00	8.11	1.49	0.74	2.06	1.39	2.00	3.18	3.02	2.21	1.89
N	intron_retention		chr6	.	chr6:30035133-30036367				chr6:30035132-30035133;chr6:30036367-30036368		100.00	99.60	100.00	100.00	100.00	100.00	100.00	100.00	100.00	100.00	100.00	100.00	100.00	100.00	100.00	100.00
N	alternative_acceptor	SLC38A10	chr17	-	chr17:79220041-79220684;chr17:79220474-79220684;chr17:79219970-79220684	chr17:79220045-79220684		chr17:79219970-79220040;chr17:79220041-79220044;chr17:79220045-79220473	chr17:79219969-79219970;chr17:79220040-79220041;chr17:79220044-79220045		0.62	0.00	0.00	0.00	0.00	0.00	0.00	0.00	2.37	0.00	0.00	1.18	0.00	0.89	0.48	0.00
N	alternative_acceptor	CEP55	chr10	+	chr10:95279565-95287712;chr10:95279565-95287706;chr10:95279565-95303366;chr10:95279565-95291374	chr10:95279565-95288084		chr10:95287707-95287712;chr10:95287713-95288084;chr10:95288085-95291374;chr10:95291375-95303366	chr10:95287712-95287713;chr10:95288084-95288085;chr10:95291374-95291375;chr10:95303366-95303367		0.00	0.00	0.00	0.00	0.00	0.00	0.00	0.00	0.00	0.00	0.00	0.00	0.00	0.00	0.00	0.00
K	intron_retention		chr20	-	chr20:17932240-17933230				chr20:17932239-17932240;chr20:17933230-17933231		0.19	0.27	0.25	0.52	0.42	0.45	0.24	0.35	0.29	0.64	0.12	0.07	0.18	0.31	0.58	0.59
N	alternative_acceptor	USP34	chr2	-	chr2:61441824-61447444;chr2:61441414-61447444;chr2:61441354-61447444;chr2:61441780-61447444;chr2:61442196-61447444	chr2:61441830-61447444		chr2:61441354-61441413;chr2:61441414-61441779;chr2:61441780-61441823;chr2:61441824-61441829;chr2:61441830-61442195	chr2:61441353-61441354;chr2:61441413-61441414;chr2:61441779-61441780;chr2:61441823-61441824;chr2:61441829-61441830		96.74	100.00	93.07	97.75	97.22	96.39	97.56	96.91	94.12	98.61	93.75	100.00	100.00	94.93	97.87	96.77
N	alternative_acceptor		chr2	.	chr2:179355542-179358570;chr2:179355542-179358579;chr2:179355542-179358580	chr2:179355542-179355758		chr2:179355759-179358570;chr2:179358571-179358579;chr2:179358580-179358580	chr2:179358570-179358571;chr2:179358579-179358580;chr2:179358580-179358581		0.00	0.00	0.00	0.00	0.00	0.00	0.00	0.00	0.00	0.00	0.00	0.00	0.00	0.00	0.00	0.00
N	intron_retention		chr1	.	chr1:3712907-3712985				chr1:3712906-3712907;chr1:3712985-3712986		100.00	100.00	100.00	100.00	100.00	100.00	100.00	97.14	100.00	100.00	100.00	100.00	100.00	100.00	100.00	100.00
N	intron_retention		chr9	-	chr9:7796740-7798425				chr9:7796739-7796740;chr9:7798425-7798426		100.00	100.00	100.00	100.00	100.00	98.88	100.00	100.00	100.00	100.00	100.00	100.00	100.00	100.00	100.00	100.00
N	alternative_acceptor	RPS8	chr1	+	chr1:45243802-45244227;chr1:45243802-45257125;chr1:45243802-45244247	chr1:45243802-45243922		chr1:45243923-45244227;chr1:45244228-45244247;chr1:45244248-45257125	chr1:45244227-45244228;chr1:45244247-45244248;chr1:45257125-45257126		0.78	0.85	0.78	0.57	0.87	0.62	1.00	1.98	0.98	0.00	0.30	0.74	0.76	0.51	0.43	0.74
N	intron_retention		chr17	+	chr17:41165614-41165792				chr17:41165613-41165614;chr17:41165792-41165793		100.00	100.00	100.00	100.00	100.00	100.00	100.00	100.00	100.00	100.00	98.18	98.92	100.00	100.00	100.00	100.00
N	intron_retention		chr22	-	chr22:21065690-21066773				chr22:21065689-21065690;chr22:21066773-21066774		85.71	100.00	84.62	92.31	88.89	100.00	95.00	NA	100.00	100.00	NA	NA	NA	NA	100.00	87.50
N	intron_retention	SLC38A10	chr17	-	chr17:79244825-79246340				chr17:79244824-79244825;chr17:79246340-79246341		100.00	100.00	93.75	100.00	100.00	100.00	100.00	100.00	100.00	100.00	100.00	100.00	96.67	100.00	100.00	100.00
K	intron_retention		chr19	-	chr19:19106090-19112421				chr19:19106089-19106090;chr19:19112421-19112422		1.90	2.06	2.64	4.00	1.49	4.46	3.56	3.26	1.33	4.14	5.33	1.69	3.98	4.91	2.81	1.57
N	intron_retention		chr12	.	chr12:125397744-125397825				chr12:125397743-125397744;chr12:125397825-125397826		100.00	100.00	100.00	100.00	100.00	100.00	100.00	100.00	100.00	100.00	100.00	100.00	100.00	100.00	100.00	99.54
N	intron_retention		chr17	-	chr17:4850116-4851697				chr17:4850115-4850116;chr17:4851697-4851698		100.00	100.00	99.96	100.00	99.91	100.00	100.00	100.00	100.00	100.00	100.00	100.00	100.00	100.00	100.00	100.00
N	cassette	ROBO1	chr3	-	chr3:78796051-79067556	chr3:78796051-78987750;chr3:78988078-79067556		chr3:78987751-78988077			100.00	97.98	98.86	100.00	99.19	100.00	98.97	100.00	100.00	100.00	100.00	NA	NA	NA	100.00	100.00
N	alternative_acceptor	THAP3	chr1	+	chr1:6692556-6697381;chr1:6692556-6692973;chr1:6692556-6695183;chr1:6692556-6693008;chr1:6692556-6694079	chr1:6692556-6693652		chr1:6692974-6693008;chr1:6693009-6693652;chr1:6693653-6694079;chr1:6694080-6695183;chr1:6695184-6697381	chr1:6693008-6693009;chr1:6693652-6693653;chr1:6694079-6694080;chr1:6695183-6695184;chr1:6697381-6697382		3.45	3.66	11.70	10.34	4.84	10.14	2.10	3.03	6.73	5.13	4.12	4.94	14.93	8.00	3.97	14.36
K	intron_retention	TONSL	chr8	-	chr8:145654720-145655786				chr8:145654719-145654720;chr8:145655786-145655787		0.00	0.00	0.00	1.69	0.00	2.13	3.70	0.00	0.71	1.26	2.27	1.04	1.60	5.97	1.30	1.10
N	alternative_donor	USP46	chr4	-	chr4:53470751-53476706;chr4:53470751-53474847	chr4:53470751-53475744		chr4:53474848-53475744;chr4:53475745-53476706	chr4:53475744-53475745;chr4:53476706-53476707		0.00	0.00	0.00	0.00	0.00	0.00	0.00	1.59	0.00	0.00	0.00	0.00	0.00	0.00	1.30	1.12
K	intron_retention	PFN2	chr3	-	chr3:149686338-149688140				chr3:149686337-149686338;chr3:149688140-149688141		100.00	100.00	100.00	100.00	100.00	100.00	92.31	100.00	NA	66.67	NA	NA	NA	NA	88.89	90.00
N	cassette	SNX25	chr4	+	chr4:186278892-186283764	chr4:186278892-186283077;chr4:186283260-186283764		chr4:186283078-186283259			100.00	98.53	100.00	100.00	100.00	100.00	98.43	100.00	100.00	100.00	100.00	100.00	100.00	100.00	100.00	100.00
N	cassette	CPS1	chr2	+	chr2:211473284-211481146	chr2:211473284-211476840;chr2:211477018-211481146		chr2:211476841-211477017			96.72	100.00	100.00	100.00	100.00	100.00	99.23	100.00	NA	NA	100.00	100.00	100.00	100.00	NA	NA
N	intron_retention		chr3	-	chr3:142184083-142185239				chr3:142184082-142184083;chr3:142185239-142185240		100.00	95.65	100.00	100.00	100.00	93.75	100.00	100.00	100.00	100.00	100.00	100.00	100.00	97.44	100.00	100.00
K	intron_retention		chr2	+	chr2:220043751-220044454				chr2:220043750-220043751;chr2:220044454-220044455		0.00	0.00	0.43	0.43	0.00	0.00	0.00	0.45	0.45	0.49	0.00	0.00	0.00	0.32	0.00	0.56
N	alternative_donor		chr17	-	chr17:34111564-34122242;chr17:34111564-34122186;chr17:34111564-34111699;chr17:34111564-34113053;chr17:34111564-34122270	chr17:34111564-34111717		chr17:34111700-34111717;chr17:34111718-34113053;chr17:34113054-34122186;chr17:34122187-34122242;chr17:34122243-34122270	chr17:34111717-34111718;chr17:34113053-34113054;chr17:34122186-34122187;chr17:34122242-34122243;chr17:34122270-34122271		0.00	11.11	0.00	0.00	11.11	12.50	8.70	11.11	NA	NA	NA	NA	NA	NA	NA	NA
N	intron_retention		chr12	.	chr12:104659104-104659235				chr12:104659103-104659104;chr12:104659235-104659236		100.00	100.00	99.74	100.00	99.48	100.00	100.00	100.00	100.00	100.00	99.74	100.00	99.75	99.77	100.00	100.00
N	alternative_last_exon		chr10	+	chr10:5497082-5498027,chr10:5497082-5498074,chr10:5497082-5498127;chr10:5497082-5498550	chr10:5497082-5498049	chr10:5498551-5500426	chr10:5498050-5498493			99.73	99.09	99.54	99.09	99.61	98.49	99.21	99.25	98.92	98.84	99.63	99.46	98.80	99.76	99.09	99.57
N	intron_retention		chr12	.	chr12:52863036-52881711				chr12:52863035-52863036;chr12:52881711-52881712		100.00	100.00	100.00	100.00	100.00	100.00	99.97	100.00	NA	NA	NA	NA	NA	NA	NA	100.00
N	alternative_acceptor	RP11-336A10.5	chr10	-	chr10:5645504-5651649;chr10:5650695-5651649;chr10:5646571-5651649;chr10:5638063-5651649;chr10:5648625-5651649;chr10:5638387-5651649;chr10:5651222-5651649;chr10:5650711-5651649;chr10:5649788-5651649	chr10:5649936-5651649		chr10:5638063-5638386;chr10:5638387-5645503;chr10:5645504-5646570;chr10:5646571-5648624;chr10:5648625-5649787;chr10:5649788-5649935;chr10:5649936-5650694;chr10:5650695-5650710;chr10:5650711-5651221	chr10:5638062-5638063;chr10:5638386-5638387;chr10:5645503-5645504;chr10:5646570-5646571;chr10:5648624-5648625;chr10:5649787-5649788;chr10:5649935-5649936;chr10:5650694-5650695;chr10:5650710-5650711		2.00	1.54	3.33	3.39	7.02	6.12	6.45	2.78	0.00	NA	0.00	NA	0.00	NA	0.00	0.00
N	intron_retention		chr7	.	chr7:75932223-75932341				chr7:75932222-75932223;chr7:75932341-75932342		100.00	100.00	100.00	100.00	99.87	100.00	100.00	100.00	100.00	100.00	100.00	100.00	100.00	100.00	100.00	100.00
N	alternative_acceptor	RPP30	chr10	+	chr10:92663034-92668473;chr10:92663034-92665058;chr10:92663034-92668077;chr10:92663034-92668039	chr10:92663034-92665060		chr10:92665059-92665060;chr10:92665061-92668039;chr10:92668040-92668077;chr10:92668078-92668473	chr10:92665060-92665061;chr10:92668039-92668040;chr10:92668077-92668078;chr10:92668473-92668474		0.00	0.00	0.00	0.00	0.00	0.00	0.00	0.00	0.00	0.00	0.00	0.00	0.00	0.00	0.00	0.00
N	alternative_donor	HINT1	chr5	-	chr5:130498370-130499178;chr5:130498370-130500044;chr5:130498370-130499023;chr5:130498370-130500752;chr5:130498370-130500787;chr5:130498370-130499993;chr5:130498370-130506363;chr5:130498370-130499997	chr5:130498370-130500231		chr5:130499024-130499178;chr5:130499179-130499993;chr5:130499994-130499997;chr5:130499998-130500044;chr5:130500045-130500231;chr5:130500232-130500752;chr5:130500753-130500787;chr5:130500788-130506363	chr5:130499178-130499179;chr5:130499993-130499994;chr5:130499997-130499998;chr5:130500044-130500045;chr5:130500231-130500232;chr5:130500752-130500753;chr5:130500787-130500788;chr5:130506363-130506364		0.00	0.00	0.00	0.00	0.00	0.00	0.00	0.00	0.00	0.00	0.00	0.00	0.00	0.00	0.00	0.00
N	intron_retention		chr9	-	chr9:5779340-5787060				chr9:5779339-5779340;chr9:5787060-5787061		100.00	100.00	100.00	100.00	100.00	100.00	100.00	100.00	100.00	98.44	100.00	97.14	100.00	100.00	100.00	100.00
N	alternative_last_exon	CDCP1	chr3	-	chr3:45131420-45132664,chr3:45132084-45132664;chr3:45127560-45132664	chr3:45130634-45132664	chr3:45123770-45127559	chr3:45130546-45130633			93.53	92.58	95.92	93.58	94.19	95.65	92.55	92.47	91.24	91.93	95.03	91.85	97.96	94.95	94.51	93.17
N	alternative_last_exon	GOT2	chr16	-	chr16:58743485-58749917,chr16:58743338-58749917;chr16:58742198-58749917	chr16:58743472-58749917	chr16:58741035-58742197	chr16:58743321-58743471			99.18	99.78	99.84	99.80	99.73	99.77	99.45	98.28	99.75	99.73	99.86	99.92	99.90	99.87	99.75	99.58
K	intron_retention	NVL	chr1	-	chr1:224495920-224500735				chr1:224495919-224495920;chr1:224500735-224500736		94.12	90.00	80.00	85.71	100.00	100.00	85.71	100.00	73.33	100.00	100.00	72.22	100.00	80.49	100.00	73.68
N	alternative_acceptor	RBM19	chr12	-	chr12:114254927-114255907;chr12:114255731-114255907;chr12:114255734-114255907;chr12:114255167-114255907	chr12:114255391-114255907		chr12:114254927-114255166;chr12:114255167-114255390;chr12:114255391-114255730;chr12:114255731-114255733	chr12:114254926-114254927;chr12:114255166-114255167;chr12:114255390-114255391;chr12:114255730-114255731		3.03	6.90	7.69	3.45	9.38	7.69	5.26	6.06	16.67	15.79	10.64	4.88	14.63	21.57	16.22	12.50
N	intron_retention		chr3	.	chr3:40503657-40503759				chr3:40503656-40503657;chr3:40503759-40503760		100.00	100.00	100.00	100.00	100.00	100.00	100.00	100.00	100.00	100.00	100.00	99.97	100.00	100.00	100.00	100.00
K	intron_retention	CD44	chr11	+	chr11:35211520-35229651				chr11:35211519-35211520;chr11:35229651-35229652		99.67	99.69	100.00	100.00	99.94	100.00	99.84	99.65	NA	NA	100.00	100.00	100.00	100.00	NA	NA
N	intron_retention		chr3	+	chr3:9868833-9869992				chr3:9868832-9868833;chr3:9869992-9869993		94.74	100.00	100.00	87.50	100.00	NA	100.00	100.00	100.00	100.00	100.00	100.00	100.00	100.00	100.00	100.00
N	cassette	AGL	chr1	+	chr1:100316681-100336313	chr1:100316681-100335955;chr1:100336138-100336313		chr1:100335956-100336137			100.00	100.00	100.00	100.00	100.00	97.37	100.00	100.00	100.00	100.00	100.00	100.00	100.00	100.00	100.00	100.00
N	cassette	VARS	chr6	-	chr6:31748901-31749467;chr6:31748716-31749467;chr6:31748901-31749623	chr6:31748901-31749257,chr6:31748716-31749257;chr6:31749384-31749467,chr6:31749384-31749623		chr6:31749258-31749383			99.15	99.72	99.73	100.00	100.00	98.90	98.55	97.56	99.42	97.51	99.49	99.31	100.00	99.53	98.91	99.22
N	alternative_donor	HMGN4	chr6	+	chr6:26538952-26540128;chr6:26538730-26540128;chr6:26539094-26540128	chr6:26539641-26540128		chr6:26538730-26538951;chr6:26538952-26539093;chr6:26539094-26539640	chr6:26538729-26538730;chr6:26538951-26538952;chr6:26539093-26539094		16.00	15.91	27.27	28.57	42.86	30.30	37.50	11.86	5.56	9.84	12.50	5.00	26.32	30.95	6.49	5.80
N	alternative_donor		chr6	+	chr6:89790917-89792269;chr6:89791154-89792269;chr6:89791885-89792269	chr6:89791730-89792269		chr6:89790917-89791153;chr6:89791154-89791729;chr6:89791730-89791884	chr6:89790916-89790917;chr6:89791153-89791154;chr6:89791729-89791730		6.82	6.25	10.26	NA	12.96	NA	3.53	11.90	NA	32.14	13.00	NA	NA	NA	24.00	11.54
N	cassette	RBFOX2	chr22	-	chr22:36174126-36205826;chr22:36161531-36205826	chr22:36174126-36177646,chr22:36161531-36177646;chr22:36177791-36205826		chr22:36177647-36177790			100.00	99.80	100.00	100.00	100.00	100.00	100.00	100.00	100.00	100.00	99.26	100.00	100.00	100.00	100.00	100.00
N	alternative_donor	MKL2	chr16	+	chr16:14355360-14356234;chr16:14355072-14356234;chr16:14356005-14356234	chr16:14355640-14356234		chr16:14355072-14355359;chr16:14355360-14355639;chr16:14355640-14356004	chr16:14355071-14355072;chr16:14355359-14355360;chr16:14355639-14355640		13.33	13.60	13.28	12.71	13.49	11.43	13.06	34.04	15.24	16.53	13.22	15.07	12.59	4.76	20.00	15.10
N	intron_retention		chrX	+	chrX:102612557-102612578				chrX:102612556-102612557;chrX:102612578-102612579		100.00	100.00	100.00	100.00	100.00	99.36	100.00	100.00	NA	NA	100.00	100.00	100.00	100.00	NA	NA
N	intron_retention		chrX	-	chrX:24093213-24094051				chrX:24093212-24093213;chrX:24094051-24094052		100.00	100.00	100.00	100.00	100.00	100.00	99.33	100.00	100.00	100.00	100.00	100.00	100.00	100.00	100.00	100.00
N	intron_retention	FAM98C	chr19	+	chr19:38896276-38897510				chr19:38896275-38896276;chr19:38897510-38897511		100.00	100.00	100.00	100.00	100.00	100.00	100.00	88.24	100.00	100.00	100.00	100.00	100.00	100.00	100.00	100.00
N	intron_retention		chr18	.	chr18:11882391-11883958				chr18:11882390-11882391;chr18:11883958-11883959		100.00	90.00	100.00	94.74	100.00	100.00	100.00	100.00	NA	NA	100.00	100.00	100.00	100.00	NA	100.00
N	alternative_donor	HN1L	chr16	+	chr16:1735009-1735439;chr16:1728357-1735439;chr16:1728917-1735439;chr16:1733622-1735439;chr16:1735097-1735439	chr16:1733594-1735439		chr16:1728357-1728916;chr16:1728917-1733593;chr16:1733594-1733621;chr16:1733622-1735008;chr16:1735009-1735096	chr16:1728356-1728357;chr16:1728916-1728917;chr16:1733593-1733594;chr16:1733621-1733622;chr16:1735008-1735009		100.00	75.00	88.89	100.00	100.00	100.00	81.82	100.00	83.33	81.82	71.43	100.00	100.00	75.00	80.00	87.50
N	alternative_acceptor	AACS,MYL6B	chr12	+	chr12:125621411-125626637	chr12:125621411-125624932		chr12:125624933-125626637	chr12:125626637-125626638		4.82	3.95	2.67	2.90	3.30	2.68	6.33	10.00	5.23	5.43	3.68	4.12	4.08	3.70	5.19	5.93
N	intron_retention		chr1	-	chr1:8928117-8930519				chr1:8928116-8928117;chr1:8930519-8930520		95.45	100.00	100.00	100.00	100.00	100.00	100.00	100.00	100.00	100.00	100.00	100.00	100.00	96.30	100.00	97.44
K	intron_retention		chrX	+	chrX:69625756-69626108				chrX:69625755-69625756;chrX:69626108-69626109		0.00	0.00	0.00	0.00	0.00	1.49	0.00	0.00	0.26	0.19	0.00	0.00	0.00	0.00	0.00	0.15
K	intron_retention		chr16	+	chr16:16180849-16184261				chr16:16180848-16180849;chr16:16184261-16184262		0.00	0.00	0.00	0.00	0.00	0.00	0.44	0.00	0.00	0.00	0.62	0.00	0.00	0.00	0.00	0.00
N	intron_retention		chr4	+	chr4:5813875-5814220				chr4:5813874-5813875;chr4:5814220-5814221		100.00	100.00	99.40	98.00	100.00	99.17	100.00	100.00	NA	NA	100.00	100.00	100.00	100.00	NA	NA
N	cassette	UBFD1	chr16	+	chr16:23574052-23581800;chr16:23575411-23581800	chr16:23574052-23578307,chr16:23575411-23578307;chr16:23578391-23581800		chr16:23578308-23578390			96.33	94.17	97.01	93.67	95.65	92.52	95.26	92.14	96.61	97.37	98.08	98.21	96.30	97.67	100.00	97.40
N	alternative_acceptor	HTATIP2	chr11	+	chr11:20403786-20404527;chr11:20403786-20404525	chr11:20403786-20404135		chr11:20404136-20404525;chr11:20404526-20404527	chr11:20404525-20404526;chr11:20404527-20404528		0.00	0.00	0.00	0.00	1.85	2.27	0.00	0.00	0.00	0.00	0.00	0.78	1.32	0.81	0.00	0.00
N	alternative_acceptor	DDX51	chr12	-	chr12:132626547-132626663;chr12:132626502-132626663;chr12:132626550-132626663	chr12:132626474-132626663		chr12:132626474-132626501;chr12:132626502-132626546;chr12:132626547-132626549	chr12:132626473-132626474;chr12:132626501-132626502;chr12:132626546-132626547		0.00	0.00	0.00	0.00	6.06	0.00	0.00	0.00	0.00	0.00	0.00	0.00	0.00	0.00	0.00	0.00
N	alternative_donor	AC010441.1,SMIM3	chr5	+	chr5:150160158-150174991;chr5:150158535-150174991	chr5:150162153-150174991		chr5:150158535-150160157;chr5:150160158-150162152	chr5:150158534-150158535;chr5:150160157-150160158		0.00	0.00	0.00	0.00	0.54	0.44	0.29	0.35	0.00	0.00	0.00	0.00	0.00	0.85	0.00	0.00
K	intron_retention		chr10	-	chr10:15885272-15889862				chr10:15885271-15885272;chr10:15889862-15889863		0.00	0.00	0.00	0.00	0.00	2.63	0.70	0.00	0.00	0.00	0.00	0.00	0.00	0.00	0.00	0.00
N	intron_retention		chr1	-	chr1:11983167-11983247				chr1:11983166-11983167;chr1:11983247-11983248		100.00	100.00	100.00	94.57	100.00	100.00	100.00	100.00	100.00	100.00	100.00	100.00	100.00	100.00	100.00	100.00
N	intron_retention		chr20	+	chr20:3848147-3859718				chr20:3848146-3848147;chr20:3859718-3859719		100.00	100.00	100.00	100.00	100.00	91.30	90.62	88.57	100.00	100.00	100.00	85.71	100.00	100.00	100.00	100.00
N	coord_cassette	PABPC4	chr1	-	chr1:40029414-40030357	chr1:40029414-40029507;chr1:40029595-40030142;chr1:40030215-40030357		chr1:40029508-40029594;chr1:40030143-40030214			100.00	99.08	100.00	100.00	100.00	100.00	100.00	98.99	100.00	100.00	100.00	100.00	100.00	100.00	100.00	100.00
N	intron_retention		chr11	.	chr11:67206306-67207255				chr11:67206305-67206306;chr11:67207255-67207256		100.00	100.00	99.38	100.00	100.00	100.00	100.00	100.00	100.00	100.00	100.00	100.00	100.00	100.00	100.00	100.00
K	alternative_first_exon	TTC12	chr11	+	chr11:113185341-113194009	chr11:113187038-113194009	chr11:113185251-113185340	chr11:113186673-113187037			100.00	100.00	100.00	100.00	100.00	95.45	97.87	94.74	100.00	100.00	100.00	100.00	100.00	96.77	100.00	100.00
N	alternative_acceptor	MPG	chr16	+	chr16:133256-135399	chr16:133256-135086		chr16:135087-135399	chr16:135399-135400		3.30	3.34	4.41	4.59	5.39	4.85	3.93	3.66	5.11	5.98	4.00	3.72	4.21	3.72	6.27	4.94
N	intron_retention		chr20	-	chr20:44985245-44986283				chr20:44985244-44985245;chr20:44986283-44986284		98.00	100.00	100.00	100.00	100.00	100.00	100.00	100.00	100.00	100.00	100.00	100.00	100.00	100.00	100.00	100.00
N	intron_retention		chr10	+	chr10:3169232-3172010				chr10:3169231-3169232;chr10:3172010-3172011		100.00	100.00	100.00	94.12	100.00	100.00	100.00	100.00	100.00	100.00	100.00	94.44	100.00	100.00	100.00	100.00
N	alternative_acceptor	RAB43	chr3	-	chr3:128814007-128840128;chr3:128814557-128840128;chr3:128831911-128840128	chr3:128814013-128840128		chr3:128814007-128814012;chr3:128814013-128814556;chr3:128814557-128831910	chr3:128814006-128814007;chr3:128814012-128814013;chr3:128814556-128814557		89.62	89.29	93.24	93.18	100.00	94.64	88.16	88.10	91.95	94.44	88.46	87.50	89.66	92.94	92.39	94.12
N	intron_retention		chr10	+	chr10:61551683-61551733				chr10:61551682-61551683;chr10:61551733-61551734		100.00	100.00	99.08	100.00	100.00	100.00	100.00	100.00	100.00	100.00	100.00	100.00	100.00	100.00	100.00	100.00
N	intron_retention		chr17	+	chr17:75211836-75212017				chr17:75211835-75211836;chr17:75212017-75212018		100.00	100.00	100.00	100.00	NA	NA	100.00	100.00	100.00	100.00	100.00	100.00	100.00	100.00	100.00	68.75
N	cassette	CDC42BPA	chr1	-	chr1:227218172-227221034	chr1:227218172-227218998;chr1:227219216-227221034		chr1:227218999-227219215			100.00	100.00	100.00	100.00	100.00	100.00	100.00	100.00	100.00	100.00	100.00	100.00	100.00	100.00	100.00	98.41
N	intron_retention		chr4	+	chr4:39046717-39064481				chr4:39046716-39046717;chr4:39064481-39064482		100.00	100.00	100.00	96.77	100.00	93.33	100.00	100.00	98.11	100.00	97.26	100.00	97.87	97.46	100.00	100.00
N	alternative_last_exon	PTPLAD2	chr9	-	chr9:20995922-21008019	chr9:21007119-21008019	chr9:20995306-20995921	chr9:20999514-21007118			28.36	48.00	28.57	51.22	48.84	47.62	46.81	54.00	53.85	33.33	13.79	3.33	9.52	0.00	47.06	35.29
N	coord_cassette	SUMF1	chr3	-	chr3:4461831-4508659	chr3:4461831-4490949;chr3:4491025-4494559;chr3:4494734-4508659		chr3:4490950-4491024;chr3:4494560-4494733			100.00	100.00	100.00	100.00	100.00	100.00	100.00	100.00	100.00	100.00	100.00	100.00	100.00	98.25	100.00	100.00
N	intron_retention		chr2	+	chr2:85133175-85133205				chr2:85133174-85133175;chr2:85133205-85133206		100.00	100.00	100.00	100.00	100.00	100.00	100.00	100.00	100.00	100.00	100.00	99.97	100.00	100.00	100.00	100.00
K	intron_retention		chr10	+	chr10:27460013-27462049				chr10:27460012-27460013;chr10:27462049-27462050		2.70	0.00	1.72	0.00	0.00	0.00	1.92	0.00	0.00	0.00	1.56	0.00	6.06	3.03	0.00	0.00
N	cassette	RP11-396K3.1	chr7	+	chr7:72617505-72619422	chr7:72617505-72618602;chr7:72618645-72619422		chr7:72618603-72618644			100.00	100.00	100.00	100.00	100.00	100.00	98.59	100.00	100.00	100.00	100.00	100.00	98.33	100.00	100.00	100.00
K	intron_retention	HNRNPL	chr19	.	chr19:39334745-39336289				chr19:39334744-39334745;chr19:39336289-39336290		0.20	0.26	0.58	0.09	0.00	0.51	0.55	0.93	6.90	2.04	0.39	0.43	0.72	10.91	1.85	1.40
N	cassette	COL16A1	chr1	-	chr1:32157669-32158367	chr1:32157669-32158074;chr1:32158111-32158367		chr1:32158075-32158110			100.00	100.00	99.25	100.00	100.00	98.90	100.00	100.00	NA	NA	NA	NA	NA	NA	NA	NA
N	intron_retention		chr19	-	chr19:59063707-59068124				chr19:59063706-59063707;chr19:59068124-59068125		100.00	100.00	100.00	100.00	100.00	99.69	99.86	100.00	100.00	100.00	99.61	100.00	100.00	100.00	100.00	100.00
N	alternative_acceptor	ZNF732	chr4	-	chr4:227074-289226;chr4:241843-289226;chr4:260052-289226;chr4:241847-289226;chr4:272696-289226;chr4:266420-289226;chr4:213114-289226;chr4:273343-289226	chr4:273062-289226		chr4:213114-227073;chr4:227074-241842;chr4:241843-241846;chr4:241847-260051;chr4:260052-266419;chr4:266420-272695;chr4:272696-273061;chr4:273062-273342	chr4:213113-213114;chr4:227073-227074;chr4:241842-241843;chr4:241846-241847;chr4:260051-260052;chr4:266419-266420;chr4:272695-272696;chr4:273061-273062		0.00	0.00	0.00	0.00	0.00	0.00	0.00	0.00	0.00	0.00	NA	NA	NA	NA	0.00	0.00
K	intron_retention	RP11-496I9.1	chr11	+	chr11:559477-559778				chr11:559476-559477;chr11:559778-559779		38.89	40.00	66.67	64.71	60.00	85.71	36.36	63.64	NA	75.00	NA	40.00	53.85	33.33	NA	70.00
N	cassette	GSK3B	chr3	-	chr3:119635022-119666114	chr3:119635022-119642219;chr3:119642331-119666114		chr3:119642220-119642330			99.61	100.00	99.59	100.00	100.00	100.00	99.67	99.66	100.00	98.84	100.00	97.56	100.00	100.00	100.00	98.69
N	alternative_donor	ALPK1	chr4	+	chr4:113353738-113356303;chr4:113351946-113356303	chr4:113355281-113356303		chr4:113351946-113353737;chr4:113353738-113355280	chr4:113351945-113351946;chr4:113353737-113353738		0.93	1.53	2.60	1.41	2.41	1.92	2.39	1.69	2.17	1.10	1.06	1.98	2.50	2.56	1.77	2.11
K	intron_retention		chr19	+	chr19:36239660-36243076				chr19:36239659-36239660;chr19:36243076-36243077		0.79	0.79	0.93	1.06	0.00	1.52	1.97	2.13	0.00	1.41	2.75	0.00	2.22	2.94	0.00	1.11
N	intron_retention		chr19	-	chr19:58918944-58919425				chr19:58918943-58918944;chr19:58919425-58919426		100.00	100.00	100.00	100.00	100.00	96.15	97.85	100.00	100.00	100.00	100.00	100.00	100.00	100.00	100.00	100.00
N	coord_cassette	GPKOW	chrX	-	chrX:48974165-48978971	chrX:48974165-48976057;chrX:48976168-48978747;chrX:48978873-48978971		chrX:48976058-48976167;chrX:48978748-48978872			100.00	100.00	100.00	100.00	100.00	100.00	100.00	100.00	100.00	98.41	100.00	100.00	100.00	100.00	100.00	100.00
K	intron_retention		chr10	+	chr10:49618212-49628197				chr10:49618211-49618212;chr10:49628197-49628198		3.47	1.62	0.00	0.00	0.00	0.00	3.55	1.71	0.00	2.70	1.01	0.00	0.00	2.04	2.59	3.29
N	intron_retention		chr20	.	chr20:377180-377333				chr20:377179-377180;chr20:377333-377334		100.00	100.00	100.00	100.00	100.00	100.00	100.00	99.92	100.00	100.00	100.00	100.00	100.00	100.00	100.00	100.00
K	cassette	SUGP2	chr19	-	chr19:19115456-19119125	chr19:19115456-19118155;chr19:19118257-19119125		chr19:19118156-19118256			0.00	0.00	0.00	0.00	0.00	0.00	0.00	0.85	0.93	0.00	0.00	0.00	0.00	0.00	0.00	0.00
N	alternative_donor		chr2	+	chr2:136537956-136541078;chr2:136540454-136541078	chr2:136540466-136541078		chr2:136537956-136540453;chr2:136540454-136540465	chr2:136537955-136537956;chr2:136540453-136540454		100.00	100.00	100.00	100.00	95.00	100.00	89.80	95.24	92.86	92.31	90.48	93.75	90.48	91.43	100.00	95.45
K	intron_retention		chr7	+	chr7:100203436-100204038				chr7:100203435-100203436;chr7:100204038-100204039		18.75	21.88	17.74	22.81	22.22	15.62	12.96	24.14	23.08	26.09	22.73	22.22	29.63	31.43	28.38	21.84
N	intron_retention	FN1	chr2	.	chr2:216232751-216235017				chr2:216232750-216232751;chr2:216235017-216235018		100.00	100.00	100.00	96.77	100.00	90.62	100.00	100.00	NA	NA	NA	NA	NA	NA	NA	NA
K	intron_retention	C20orf96	chr20	-	chr20:264723-270199				chr20:264722-264723;chr20:270199-270200		4.05	2.86	10.00	4.17	2.44	0.00	0.00	4.84	13.33	4.55	7.87	1.29	5.13	4.29	11.54	20.00
N	intron_retention	CD276	chr15	+	chr15:74005405-74005816				chr15:74005404-74005405;chr15:74005816-74005817		100.00	100.00	100.00	100.00	100.00	98.05	100.00	100.00	100.00	100.00	100.00	100.00	100.00	100.00	100.00	100.00
N	intron_retention		chr2	-	chr2:62099342-62099592				chr2:62099341-62099342;chr2:62099592-62099593		100.00	100.00	100.00	100.00	100.00	100.00	99.27	99.52	100.00	100.00	100.00	99.74	100.00	100.00	100.00	100.00
N	intron_retention		chr3	.	chr3:48616830-48616849				chr3:48616829-48616830;chr3:48616849-48616850		100.00	100.00	98.11	100.00	100.00	100.00	100.00	100.00	NA	NA	NA	NA	NA	NA	NA	NA
N	alternative_first_exon		chr13	-	chr13:36910496-36911508,chr13:36910496-36919619,chr13:36910496-36919661,chr13:36910496-36920376,chr13:36910496-36920656;chr13:36910496-36920361;chr13:36910496-36920718	chr13:36910496-36920450	chr13:36920362-36920420;chr13:36920719-36920934	chr13:36920451-36920630			9.09	6.67	5.56	26.32	11.76	9.52	6.25	7.69	10.00	20.00	NA	NA	8.33	10.00	37.50	0.00
N	cassette	DDX59	chr1	-	chr1:200619805-200628154;chr1:200619805-200626065;chr1:200618355-200628154;chr1:200619714-200628154;chr1:200619730-200628154	chr1:200619805-200623568,chr1:200618355-200623568,chr1:200619714-200623568,chr1:200619730-200623568;chr1:200623711-200628154,chr1:200623711-200626065		chr1:200623569-200623710			1.33	0.00	1.67	2.63	2.63	0.00	2.63	1.56	5.36	3.64	0.00	0.00	5.88	1.61	3.12	1.30
N	cassette	TRUB1	chr10	+	chr10:116698299-116710852	chr10:116698299-116702403;chr10:116702503-116710852		chr10:116702404-116702502			99.19	98.73	100.00	100.00	97.41	98.75	97.89	100.00	100.00	97.73	100.00	96.97	100.00	98.81	100.00	100.00
N	intron_retention		chr6	-	chr6:30627288-30627512				chr6:30627287-30627288;chr6:30627512-30627513		100.00	100.00	100.00	96.15	100.00	100.00	100.00	100.00	100.00	100.00	100.00	100.00	100.00	100.00	100.00	100.00
N	alternative_donor	ATG2A	chr11	-	chr11:64674006-64674136	chr11:64674006-64674134		chr11:64674135-64674136	chr11:64674136-64674137		0.00	0.00	0.00	2.08	0.00	0.00	2.17	2.70	0.00	1.47	0.00	0.00	0.00	0.00	1.28	1.05
N	intron_retention		chr19	-	chr19:36501948-36504245				chr19:36501947-36501948;chr19:36504245-36504246		100.00	100.00	95.45	100.00	92.31	83.33	100.00	100.00	NA	NA	NA	100.00	100.00	100.00	NA	100.00
N	intron_retention		chr5	-	chr5:179041232-179042546				chr5:179041231-179041232;chr5:179042546-179042547		100.00	100.00	100.00	100.00	100.00	100.00	100.00	100.00	100.00	98.92	100.00	100.00	100.00	100.00	100.00	99.28
N	intron_retention		chr10	-	chr10:105791352-105792431				chr10:105791351-105791352;chr10:105792431-105792432		99.75	99.55	100.00	100.00	99.95	99.91	99.49	99.63	NA	NA	NA	NA	100.00	100.00	NA	NA
K	intron_retention		chr16	+	chr16:57283765-57284322				chr16:57283764-57283765;chr16:57284322-57284323		0.00	0.34	0.48	0.00	0.49	0.00	0.26	0.00	0.88	0.85	0.00	0.00	1.33	0.00	0.43	0.33
N	cassette	SETDB1	chr1	+	chr1:150922002-150923840	chr1:150922002-150922933;chr1:150923567-150923840		chr1:150922934-150923566			100.00	98.65	100.00	100.00	100.00	100.00	100.00	100.00	100.00	100.00	100.00	100.00	100.00	100.00	100.00	98.92
N	alternative_acceptor	KIAA2018	chr3	-	chr3:113368698-113383159	chr3:113370929-113383159		chr3:113368698-113370928	chr3:113368697-113368698		100.00	100.00	96.55	100.00	100.00	100.00	100.00	100.00	100.00	100.00	100.00	100.00	100.00	100.00	100.00	100.00
N	intron_retention		chr19	+	chr19:16986235-16986549				chr19:16986234-16986235;chr19:16986549-16986550		100.00	100.00	100.00	85.00	100.00	100.00	100.00	100.00	100.00	100.00	100.00	100.00	100.00	100.00	100.00	100.00
N	cassette	ROBO3	chr11	+	chr11:124746829-124747414;chr11:124747081-124747414;chr11:124747081-124747458	chr11:124746829-124747162,chr11:124747081-124747162;chr11:124747206-124747458,chr11:124747206-124747414		chr11:124747163-124747205			74.67	76.92	73.81	69.77	75.00	70.00	77.69	76.47	NA	NA	NA	NA	NA	NA	NA	NA
N	cassette	C2CD3	chr11	-	chr11:73803634-73806272	chr11:73803634-73804860;chr11:73805045-73806272		chr11:73804861-73805044			100.00	100.00	100.00	100.00	100.00	100.00	100.00	100.00	100.00	100.00	100.00	100.00	100.00	100.00	100.00	97.96
N	alternative_acceptor	PUM1	chr1	-	chr1:31438926-31440013;chr1:31439126-31440013;chr1:31439045-31440013	chr1:31439037-31440013		chr1:31438926-31439036;chr1:31439037-31439044;chr1:31439045-31439125	chr1:31438925-31438926;chr1:31439036-31439037;chr1:31439044-31439045		0.00	0.00	0.00	0.00	0.00	0.00	0.00	0.00	0.00	0.00	0.00	2.88	0.00	0.00	0.00	0.00
K	intron_retention	LGALS8	chr1	+	chr1:236700886-236702178				chr1:236700885-236700886;chr1:236702178-236702179		1.18	2.09	0.39	1.12	1.32	0.47	1.56	0.74	2.53	1.78	1.52	0.65	1.33	1.69	2.31	4.44
N	cassette	PRKCI	chr3	+	chr3:170013779-170016782;chr3:170013779-170020827	chr3:170013779-170015091;chr3:170015182-170016782,chr3:170015182-170020827		chr3:170015092-170015181			99.38	100.00	98.95	100.00	99.48	100.00	100.00	99.47	100.00	100.00	97.44	100.00	100.00	100.00	100.00	100.00
N	alternative_acceptor	ARPC1B	chr7	+	chr7:98991743-98994432;chr7:98991743-98992073;chr7:98991743-98992075;chr7:98991743-98994839;chr7:98991743-98998127;chr7:98991743-98992049;chr7:98991743-98991924;chr7:98991743-98992567;chr7:98991743-98992094	chr7:98991743-98991965		chr7:98991925-98991965;chr7:98991966-98992049;chr7:98992050-98992073;chr7:98992074-98992075;chr7:98992076-98992094;chr7:98992095-98992567;chr7:98992568-98994432;chr7:98994433-98994839;chr7:98994840-98998127	chr7:98991965-98991966;chr7:98992049-98992050;chr7:98992073-98992074;chr7:98992075-98992076;chr7:98992094-98992095;chr7:98992567-98992568;chr7:98994432-98994433;chr7:98994839-98994840;chr7:98998127-98998128		0.00	0.48	0.00	0.00	0.00	0.00	0.00	0.00	0.56	0.47	0.00	0.00	0.00	0.39	0.47	0.70
N	intron_retention		chr12	-	chr12:93794474-93881834				chr12:93794473-93794474;chr12:93881834-93881835		100.00	100.00	100.00	100.00	100.00	100.00	100.00	100.00	100.00	92.31	100.00	100.00	100.00	100.00	100.00	100.00
K	intron_retention		chr7	-	chr7:152346449-152357785				chr7:152346448-152346449;chr7:152357785-152357786		0.00	0.00	0.00	0.00	NA	0.00	0.00	NA	0.00	0.76	0.00	0.00	0.00	0.00	1.02	0.00
N	intron_retention		chr18	.	chr18:47802273-47803458				chr18:47802272-47802273;chr18:47803458-47803459		100.00	100.00	100.00	100.00	100.00	100.00	100.00	100.00	100.00	100.00	100.00	100.00	97.92	100.00	100.00	100.00
K	intron_retention	A1BG-AS1	chr19	+	chr19:58864411-58864744				chr19:58864410-58864411;chr19:58864744-58864745		43.75	36.67	65.00	48.15	73.33	58.82	45.71	46.15	NA	NA	NA	NA	NA	NA	NA	NA
N	intron_retention		chr19	-	chr19:42754718-42754830				chr19:42754717-42754718;chr19:42754830-42754831		80.00	73.91	83.33	81.58	77.27	72.00	77.78	73.91	54.55	68.42	75.00	69.23	83.33	80.95	73.33	65.00
N	alternative_donor	PDF	chr16	-	chr16:69363083-69364170;chr16:69363083-69363899	chr16:69363083-69363380		chr16:69363381-69363899;chr16:69363900-69364170	chr16:69363899-69363900;chr16:69364170-69364171		2.44	7.69	3.33	3.70	8.33	8.00	7.27	7.84	4.90	2.63	6.41	6.76	3.28	6.98	3.15	3.95
N	cassette	DSC2	chr18	-	chr18:28650817-28654648	chr18:28650817-28651570;chr18:28651808-28654648		chr18:28651571-28651807			100.00	100.00	100.00	100.00	100.00	100.00	100.00	100.00	100.00	99.57	99.46	100.00	100.00	100.00	99.62	99.58
N	intron_retention		chr20	-	chr20:25626265-25669663				chr20:25626264-25626265;chr20:25669663-25669664		100.00	100.00	100.00	100.00	100.00	100.00	100.00	100.00	NA	NA	NA	NA	NA	100.00	NA	NA
N	cassette	MANBA	chr4	-	chr4:103561015-103585841;chr4:103571859-103585841	chr4:103571859-103578838,chr4:103561015-103578838;chr4:103579058-103585841		chr4:103578839-103579057			97.92	97.00	99.04	100.00	97.78	98.12	97.10	95.19	100.00	100.00	100.00	96.36	96.36	98.81	100.00	100.00
N	intron_retention		chr8	-	chr8:95504023-95508040				chr8:95504022-95504023;chr8:95508040-95508041		100.00	100.00	100.00	100.00	100.00	100.00	100.00	100.00	100.00	100.00	100.00	100.00	100.00	100.00	99.32	100.00
N	coord_cassette	TRMT2B	chrX	-	chrX:100293041-100306805	chrX:100293041-100296305;chrX:100296361-100297030;chrX:100297302-100306805		chrX:100296306-100296360;chrX:100297031-100297301			100.00	100.00	100.00	100.00	100.00	100.00	83.87	77.78	92.00	85.29	100.00	NA	71.43	75.00	87.88	92.86
N	intron_retention		chr12	-	chr12:120954557-120960016				chr12:120954556-120954557;chr12:120960016-120960017		100.00	90.00	100.00	100.00	100.00	100.00	87.69	100.00	100.00	87.50	100.00	87.76	100.00	89.83	100.00	100.00
N	cassette	VPS26B	chr11	+	chr11:134095240-134113012;chr11:134104948-134113012	chr11:134104948-134109884,chr11:134095240-134109884;chr11:134110050-134113012		chr11:134109885-134110049			98.53	99.15	99.59	100.00	100.00	98.43	98.11	96.65	100.00	100.00	99.71	99.40	100.00	100.00	100.00	100.00
N	intron_retention		chr12	+	chr12:6632659-6640878				chr12:6632658-6632659;chr12:6640878-6640879		100.00	100.00	100.00	100.00	100.00	100.00	100.00	100.00	97.22	100.00	100.00	100.00	98.51	100.00	100.00	100.00
N	intron_retention		chr17	+	chr17:48134531-48141891				chr17:48134530-48134531;chr17:48141891-48141892		88.89	100.00	100.00	100.00	100.00	100.00	100.00	100.00	NA	NA	NA	NA	NA	100.00	NA	NA
N	alternative_acceptor	CHCHD3	chr7	-	chr7:132474587-132481202;chr7:132470422-132481202	chr7:132470333-132481202		chr7:132470333-132470421;chr7:132470422-132474586	chr7:132470332-132470333;chr7:132470421-132470422		0.00	0.00	0.00	0.00	0.00	0.00	0.47	0.00	0.00	0.00	0.00	0.00	0.00	0.00	0.00	0.00
N	cassette	SERINC5	chr5	-	chr5:79442058-79446704;chr5:79439634-79446704	chr5:79439634-79443067,chr5:79442058-79443067;chr5:79443108-79446704		chr5:79443068-79443107			100.00	100.00	98.20	99.03	96.97	100.00	97.78	98.48	100.00	100.00	97.89	100.00	100.00	100.00	97.83	98.54
K	intron_retention		chr12	+	chr12:50036156-50036362				chr12:50036155-50036156;chr12:50036362-50036363		29.51	43.12	39.29	40.00	32.69	37.93	28.81	49.23	27.27	26.47	22.00	27.06	26.92	22.08	24.00	34.92
N	intron_retention		chr20	-	chr20:17923840-17928100				chr20:17923839-17923840;chr20:17928100-17928101		100.00	90.91	100.00	96.55	100.00	100.00	96.23	100.00	100.00	96.67	96.55	100.00	97.30	95.65	100.00	97.56
K	intron_retention		chr5	+	chr5:177027262-177031279				chr5:177027261-177027262;chr5:177031279-177031280		100.00	98.10	98.00	98.82	100.00	98.51	98.77	100.00	100.00	100.00	100.00	96.83	100.00	98.57	100.00	95.71
N	alternative_acceptor	AC010547.9,ZNF23	chr16	-	chr16:71488069-71489974;chr16:71488072-71489974;chr16:71488122-71489974;chr16:71488091-71489974;chr16:71488165-71489974	chr16:71488088-71489974		chr16:71488069-71488071;chr16:71488072-71488087;chr16:71488088-71488090;chr16:71488091-71488121;chr16:71488122-71488164	chr16:71488068-71488069;chr16:71488071-71488072;chr16:71488087-71488088;chr16:71488090-71488091;chr16:71488121-71488122		16.67	0.00	6.67	0.00	11.11	0.00	0.00	7.69	6.67	0.00	0.00	0.00	0.00	4.00	0.00	5.26
K	intron_retention	NKIRAS1	chr3	-	chr3:23952942-23958274				chr3:23952941-23952942;chr3:23958274-23958275		0.00	0.00	0.00	3.12	0.00	0.00	0.00	0.00	0.00	0.00	0.00	0.00	0.00	3.70	0.00	0.00
N	cassette	BRE	chr2	+	chr2:28113710-28117399;chr2:27995560-28117399	chr2:27995560-28115249,chr2:28113710-28115249;chr2:28115316-28117399		chr2:28115250-28115315			10.00	12.94	3.90	2.94	1.94	1.19	8.13	9.45	2.78	6.59	10.69	11.84	9.40	10.32	15.96	15.08
N	intron_retention		chr17	-	chr17:76799784-76802237				chr17:76799783-76799784;chr17:76802237-76802238		100.00	100.00	100.00	100.00	100.00	100.00	100.00	100.00	100.00	100.00	100.00	100.00	100.00	100.00	100.00	95.95
N	alternative_acceptor	SERPINE1	chr7	+	chr7:100780366-100780608;chr7:100780366-100786471;chr7:100780366-100780685;chr7:100780366-100780691;chr7:100780366-100781429;chr7:100780366-100780534;chr7:100780366-100780601	chr7:100780366-100780627		chr7:100780535-100780601;chr7:100780602-100780608;chr7:100780609-100780627;chr7:100780628-100780685;chr7:100780686-100780691;chr7:100780692-100781429;chr7:100781430-100786471	chr7:100780601-100780602;chr7:100780608-100780609;chr7:100780627-100780628;chr7:100780685-100780686;chr7:100780691-100780692;chr7:100781429-100781430;chr7:100786471-100786472		0.00	0.00	0.00	0.00	0.00	0.00	0.02	0.00	NA	NA	NA	NA	NA	NA	NA	NA
N	cassette	B4GALT4	chr3	-	chr3:118935192-118942904	chr3:118935192-118937496;chr3:118937620-118942904		chr3:118937497-118937619			100.00	96.04	96.34	97.33	100.00	96.36	100.00	89.47	100.00	98.31	100.00	96.36	97.30	96.36	95.24	97.53
N	intron_retention		chr17	+	chr17:18141924-18143972				chr17:18141923-18141924;chr17:18143972-18143973		100.00	100.00	100.00	100.00	100.00	100.00	99.10	100.00	100.00	100.00	100.00	100.00	100.00	100.00	100.00	100.00
N	intron_retention		chr1	-	chr1:8928117-8931505				chr1:8928116-8928117;chr1:8931505-8931506		100.00	100.00	100.00	100.00	100.00	100.00	98.89	100.00	100.00	100.00	100.00	100.00	100.00	100.00	100.00	100.00
K	intron_retention		chr11	-	chr11:10828867-10830251				chr11:10828866-10828867;chr11:10830251-10830252		84.44	85.54	83.00	84.24	86.45	91.19	88.85	92.12	85.44	89.20	84.71	84.55	73.49	74.16	90.86	89.29
N	intron_retention		chr7	+	chr7:35872459-35903212				chr7:35872458-35872459;chr7:35903212-35903213		100.00	100.00	100.00	96.43	100.00	100.00	97.92	100.00	100.00	100.00	100.00	100.00	100.00	100.00	100.00	100.00
N	intron_retention		chr19	-	chr19:41938750-41938845				chr19:41938749-41938750;chr19:41938845-41938846		100.00	93.33	100.00	100.00	100.00	100.00	100.00	100.00	100.00	100.00	100.00	100.00	100.00	100.00	100.00	100.00
N	coord_cassette	LRRFIP2	chr3	-	chr3:37138152-37162982	chr3:37138152-37146945;chr3:37147015-37149563;chr3:37149621-37150127;chr3:37150176-37162982		chr3:37146946-37147014;chr3:37149564-37149620;chr3:37150128-37150175			5.56	10.00	0.00	0.00	0.00	0.00	6.90	3.45	5.00	NA	0.00	0.00	0.00	0.00	6.67	0.00
K	coord_cassette	MAMDC4	chr9	+	chr9:139750602-139751161	chr9:139750602-139750708;chr9:139750834-139750915;chr9:139751028-139751161		chr9:139750709-139750833;chr9:139750916-139751027			83.33	100.00	100.00	NA	NA	NA	94.12	NA	NA	NA	NA	NA	NA	NA	NA	83.33
N	cassette	WIBG	chr12	-	chr12:56296047-56308059;chr12:56296047-56321508;chr12:56296140-56321508	chr12:56296140-56297170,chr12:56296047-56297170;chr12:56297265-56308059,chr12:56297265-56321508		chr12:56297171-56297264			98.50	99.06	98.32	100.00	100.00	100.00	99.55	94.69	99.17	100.00	100.00	96.85	100.00	100.00	100.00	93.78
N	cassette	DSC3	chr18	-	chr18:28604460-28609474	chr18:28604460-28605725;chr18:28605882-28609474		chr18:28605726-28605881			98.77	98.88	100.00	100.00	97.71	98.75	99.09	99.43	NA	NA	NA	NA	100.00	100.00	NA	NA
K	intron_retention	RBL2	chr16	+	chr16:53498276-53499349				chr16:53498275-53498276;chr16:53499349-53499350		0.00	0.00	0.00	0.00	0.58	1.14	0.48	0.95	0.00	0.49	0.61	0.34	0.97	0.88	0.56	0.39
K	intron_retention	SPTBN1	chr2	+	chr2:54877127-54880745				chr2:54877126-54877127;chr2:54880745-54880746		0.25	0.00	0.43	0.25	0.44	0.19	0.45	0.38	0.00	0.00	0.00	0.00	0.45	0.34	0.00	0.00
K	intron_retention		chr22	+	chr22:38005162-38010196				chr22:38005161-38005162;chr22:38010196-38010197		50.00	55.17	62.07	58.33	64.29	88.89	65.00	75.00	NA	NA	55.56	58.82	68.00	72.41	69.23	77.78
K	cassette	SMYD2	chr1	+	chr1:214454771-214488104	chr1:214454771-214478529;chr1:214478594-214488104		chr1:214478530-214478593			96.18	96.35	97.66	95.94	95.98	97.78	93.61	96.28	97.33	95.88	98.15	95.54	97.98	97.13	94.92	93.36
N	intron_retention		chr12	-	chr12:66042251-66042967				chr12:66042250-66042251;chr12:66042967-66042968		6.82	11.76	9.52	NA	NA	21.43	14.81	7.14	NA	NA	NA	NA	NA	NA	NA	NA
N	alternative_acceptor	PFDN6	chr6	+	chr6:33257406-33257546;chr6:33257406-33257615;chr6:33257406-33257551	chr6:33257406-33257618		chr6:33257547-33257551;chr6:33257552-33257615;chr6:33257616-33257618	chr6:33257551-33257552;chr6:33257615-33257616;chr6:33257618-33257619		0.00	0.00	0.00	0.00	1.40	0.00	0.00	1.68	0.00	0.00	0.00	0.00	0.00	0.57	0.56	0.00
K	intron_retention	DNAJC8	chr1	-	chr1:28536578-28537081				chr1:28536577-28536578;chr1:28537081-28537082		1.70	1.34	1.79	1.58	1.42	3.51	1.53	3.86	0.49	0.68	0.86	1.16	1.60	1.92	1.34	1.00
N	alternative_donor	MLTK	chr2	+	chr2:174128628-174130777;chr2:174128613-174130777	chr2:174128624-174130777		chr2:174128613-174128623;chr2:174128624-174128627	chr2:174128612-174128613;chr2:174128623-174128624		99.43	98.04	94.79	100.00	94.83	100.00	99.59	99.14	100.00	100.00	100.00	96.43	100.00	95.65	100.00	86.96
K	cassette	ASH2L	chr8	+	chr8:37991065-37996333	chr8:37991065-37993185;chr8:37993285-37996333		chr8:37993186-37993284			98.04	97.25	91.67	93.48	91.01	96.59	96.17	92.86	94.74	95.12	92.42	92.54	90.32	92.22	91.67	92.68
N	intron_retention		chr18	+	chr18:21496550-21500923				chr18:21496549-21496550;chr18:21500923-21500924		100.00	99.92	99.83	100.00	100.00	100.00	100.00	100.00	100.00	100.00	100.00	100.00	100.00	100.00	100.00	100.00
N	cassette	STK25	chr2	-	chr2:242440212-242447420;chr2:242440212-242447919;chr2:242439697-242447420	chr2:242440212-242440892,chr2:242439697-242440892;chr2:242441215-242447420,chr2:242441215-242447919		chr2:242440893-242441214			97.53	98.09	99.41	98.67	99.18	99.54	98.57	99.10	97.41	97.19	97.72	97.10	98.33	99.40	98.44	97.11
N	alternative_donor	KIAA1107	chr1	+	chr1:92641489-92642385;chr1:92640807-92642385	chr1:92637018-92642385		chr1:92637018-92640806;chr1:92640807-92641488	chr1:92637017-92637018;chr1:92640806-92640807		84.62	88.24	100.00	90.91	93.33	90.91	89.66	88.89	100.00	100.00	94.12	100.00	91.67	92.59	100.00	100.00
N	alternative_donor	RGS20	chr8	+	chr8:54795591-54826056;chr8:54809897-54826056;chr8:54793645-54826056;chr8:54812845-54826056;chr8:54792599-54826056;chr8:54797433-54826056;chr8:54811994-54826056;chr8:54801308-54826056	chr8:54792847-54826056		chr8:54792599-54792846;chr8:54792847-54793644;chr8:54793645-54795590;chr8:54795591-54797432;chr8:54797433-54801307;chr8:54801308-54809896;chr8:54809897-54811993;chr8:54811994-54812844	chr8:54792598-54792599;chr8:54792846-54792847;chr8:54793644-54793645;chr8:54795590-54795591;chr8:54797432-54797433;chr8:54801307-54801308;chr8:54809896-54809897;chr8:54811993-54811994		12.50	14.29	0.00	11.54	8.70	0.00	9.80	10.00	0.00	0.00	21.43	33.33	0.00	13.33	0.00	0.00
N	alternative_donor		chr3	+	chr3:158409438-158458177	chr3:158450318-158458177		chr3:158409438-158450317	chr3:158409437-158409438		100.00	100.00	75.00	100.00	100.00	100.00	100.00	100.00	100.00	100.00	100.00	100.00	100.00	66.67	100.00	100.00
N	intron_retention		chr17	+	chr17:27075442-27075962				chr17:27075441-27075442;chr17:27075962-27075963		100.00	100.00	100.00	100.00	100.00	100.00	100.00	100.00	100.00	100.00	100.00	100.00	100.00	100.00	100.00	98.62
N	intron_retention		chr12	.	chr12:51380652-51380720				chr12:51380651-51380652;chr12:51380720-51380721		100.00	100.00	100.00	100.00	100.00	100.00	100.00	100.00	100.00	100.00	100.00	100.00	100.00	100.00	97.80	100.00
N	intron_retention		chr22	+	chr22:30421701-30427703				chr22:30421700-30421701;chr22:30427703-30427704		100.00	100.00	100.00	100.00	100.00	98.33	100.00	100.00	100.00	100.00	100.00	100.00	100.00	100.00	100.00	100.00
N	alternative_donor	GATAD2B	chr1	-	chr1:153800825-153871331;chr1:153800825-153895208;chr1:153800825-153862153;chr1:153800825-153894314;chr1:153800825-153858899;chr1:153800825-153803445;chr1:153800825-153864950;chr1:153800825-153801555;chr1:153800825-153888927;chr1:153800825-153895774;chr1:153800825-153865781	chr1:153800825-153872769		chr1:153801556-153803445;chr1:153803446-153858899;chr1:153858900-153862153;chr1:153862154-153864950;chr1:153864951-153865781;chr1:153865782-153871331;chr1:153871332-153872769;chr1:153872770-153888927;chr1:153888928-153894314;chr1:153894315-153895208;chr1:153895209-153895774	chr1:153803445-153803446;chr1:153858899-153858900;chr1:153862153-153862154;chr1:153864950-153864951;chr1:153865781-153865782;chr1:153871331-153871332;chr1:153872769-153872770;chr1:153888927-153888928;chr1:153894314-153894315;chr1:153895208-153895209;chr1:153895774-153895775		0.00	0.00	0.00	0.00	0.00	0.00	0.00	0.00	0.00	0.00	0.00	0.00	0.00	0.00	0.00	0.00
N	intron_retention		chr1	-	chr1:147119369-147120033				chr1:147119368-147119369;chr1:147120033-147120034		100.00	100.00	100.00	100.00	100.00	100.00	100.00	NA	100.00	100.00	98.25	100.00	100.00	100.00	100.00	100.00
K	alternative_acceptor	RAPGEF3	chr12	-	chr12:48134125-48134424	chr12:48134179-48134424		chr12:48134125-48134178	chr12:48134124-48134125		100.00	96.30	100.00	100.00	100.00	100.00	100.00	100.00	NA	NA	NA	NA	NA	NA	NA	NA
N	intron_retention		chr5	.	chr5:130495289-130498339				chr5:130495288-130495289;chr5:130498339-130498340		100.00	98.96	100.00	100.00	100.00	100.00	100.00	100.00	100.00	100.00	100.00	100.00	100.00	100.00	100.00	100.00
N	intron_retention		chr9	+	chr9:123524405-123536255				chr9:123524404-123524405;chr9:123536255-123536256		100.00	100.00	100.00	100.00	100.00	100.00	97.01	100.00	100.00	100.00	100.00	100.00	100.00	100.00	100.00	100.00
N	intron_retention		chr2	-	chr2:27592293-27592742				chr2:27592292-27592293;chr2:27592742-27592743		100.00	100.00	100.00	100.00	NA	NA	100.00	100.00	100.00	100.00	100.00	100.00	87.50	100.00	NA	NA
N	cassette	SPEN	chr1	+	chr1:16247479-16254585	chr1:16247479-16248743;chr1:16248845-16254585		chr1:16248744-16248844			100.00	100.00	100.00	100.00	100.00	100.00	100.00	100.00	100.00	100.00	100.00	100.00	100.00	100.00	98.70	100.00
N	intron_retention		chr8	-	chr8:144814335-144814378				chr8:144814334-144814335;chr8:144814378-144814379		100.00	100.00	100.00	100.00	100.00	100.00	100.00	93.62	100.00	100.00	100.00	95.74	100.00	100.00	100.00	100.00
N	intron_retention		chr5	-	chr5:150647831-150647866				chr5:150647830-150647831;chr5:150647866-150647867		100.00	100.00	100.00	99.92	100.00	100.00	100.00	99.87	100.00	100.00	100.00	100.00	100.00	100.00	100.00	100.00
N	intron_retention		chr3	+	chr3:49059870-49060134				chr3:49059869-49059870;chr3:49060134-49060135		100.00	99.56	99.53	99.43	100.00	99.05	98.83	97.41	100.00	100.00	100.00	100.00	100.00	99.44	100.00	99.32
N	intron_retention		chr7	+	chr7:90041364-90042147				chr7:90041363-90041364;chr7:90042147-90042148		100.00	100.00	100.00	100.00	100.00	100.00	100.00	100.00	100.00	100.00	100.00	100.00	100.00	98.95	100.00	100.00
K	alternative_first_exon	HADH	chr4	+	chr4:108926526-108930914,chr4:108930204-108930914;chr4:108911221-108930914	chr4:108926074-108930914	chr4:108910870-108911220	chr4:108925791-108926073			5.77	4.50	0.84	0.97	1.99	3.08	2.42	9.76	7.61	5.98	1.57	3.00	0.47	1.12	8.00	8.29
K	intron_retention		chr22	-	chr22:20102971-20103194				chr22:20102970-20102971;chr22:20103194-20103195		23.46	21.00	33.65	29.27	28.75	24.29	19.44	28.12	16.30	26.03	25.44	25.71	32.94	30.07	16.36	23.30
N	intron_retention		chr17	-	chr17:2283657-2286902				chr17:2283656-2283657;chr17:2286902-2286903		100.00	100.00	100.00	100.00	100.00	100.00	98.73	100.00	100.00	99.03	100.00	100.00	100.00	99.34	99.14	99.39
N	cassette	MET	chr7	+	chr7:116312632-116380003;chr7:116340339-116380003	chr7:116340339-116371721,chr7:116312632-116371721;chr7:116371914-116380003		chr7:116371722-116371913			100.00	99.76	100.00	100.00	99.67	99.46	99.63	99.10	100.00	99.91	100.00	100.00	100.00	99.83	99.88	100.00
N	intron_retention		chr6	-	chr6:170067393-170070664				chr6:170067392-170067393;chr6:170070664-170070665		100.00	100.00	100.00	100.00	100.00	100.00	96.72	100.00	100.00	100.00	100.00	100.00	100.00	100.00	100.00	100.00
N	alternative_donor	BTAF1	chr10	+	chr10:93683848-93695413;chr10:93684027-93695413;chr10:93691515-93695413	chr10:93691278-93695413		chr10:93683848-93684026;chr10:93684027-93691277;chr10:93691278-93691514	chr10:93683847-93683848;chr10:93684026-93684027;chr10:93691277-93691278		0.00	0.00	0.00	0.00	0.00	0.00	0.00	0.00	0.00	0.00	0.00	0.00	0.00	0.00	0.00	0.00
N	cassette	TMEM241	chr18	-	chr18:20979612-21017744;chr18:20965032-21017744;chr18:21001409-21017744	chr18:20979612-21010594,chr18:21001409-21010594,chr18:20965032-21010594;chr18:21010642-21017744		chr18:21010595-21010641			83.33	75.56	85.45	93.75	78.57	87.18	74.11	60.34	89.13	83.08	85.71	91.67	81.25	92.98	90.57	89.86
N	alternative_acceptor	SOGA2	chr18	+	chr18:8720495-8762075;chr18:8720495-8720653;chr18:8720495-8777830;chr18:8720495-8757285	chr18:8720495-8750816		chr18:8720654-8750816;chr18:8750817-8757285;chr18:8757286-8762075;chr18:8762076-8777830	chr18:8750816-8750817;chr18:8757285-8757286;chr18:8762075-8762076;chr18:8777830-8777831		0.00	0.00	0.00	0.00	0.00	0.00	0.00	0.00	0.00	0.00	0.00	0.00	0.00	0.00	0.00	0.00
K	intron_retention	MRPL11	chr11	-	chr11:66205731-66206102				chr11:66205730-66205731;chr11:66206102-66206103		0.26	1.23	0.51	0.85	0.00	0.94	1.17	1.77	0.49	0.64	0.83	0.60	0.52	0.59	1.09	0.66
N	intron_retention		chr6	-	chr6:86322642-86324556				chr6:86322641-86322642;chr6:86324556-86324557		88.10	88.10	95.35	93.94	93.55	94.12	91.30	86.49	90.74	92.86	100.00	96.34	97.39	98.69	84.21	83.50
N	cassette	ORMDL3	chr17	-	chr17:38079517-38083736	chr17:38079517-38080282;chr17:38080474-38083736		chr17:38080283-38080473			100.00	100.00	100.00	100.00	100.00	100.00	100.00	100.00	98.45	100.00	98.92	100.00	98.89	99.26	97.26	99.05
K	intron_retention		chr20	-	chr20:56821309-56822377				chr20:56821308-56821309;chr20:56822377-56822378		27.27	27.47	47.17	48.48	40.35	46.15	25.78	23.33	31.82	26.47	NA	NA	50.00	40.00	30.77	27.59
K	cassette	DTWD1	chr15	+	chr15:49917629-49924355	chr15:49917629-49923152;chr15:49923256-49924355		chr15:49923153-49923255			7.77	9.52	4.67	6.74	3.19	4.88	5.95	4.04	4.17	5.06	4.60	3.80	4.23	3.45	3.17	3.77
N	coord_cassette	FAM193B	chr5	-	chr5:176952207-176963358	chr5:176952207-176958282;chr5:176958523-176958953;chr5:176959133-176963358		chr5:176958283-176958522;chr5:176958954-176959132			100.00	100.00	100.00	100.00	100.00	100.00	100.00	100.00	87.50	90.00	88.89	77.78	77.78	64.29	100.00	76.92
N	intron_retention		chr12	+	chr12:104331484-104332145				chr12:104331483-104331484;chr12:104332145-104332146		100.00	99.84	99.89	100.00	100.00	100.00	99.89	99.71	100.00	100.00	100.00	100.00	99.82	100.00	100.00	99.78
N	alternative_acceptor	TUSC3	chr8	+	chr8:15615365-15616832;chr8:15615365-15617664;chr8:15615365-15621711;chr8:15615365-15620340;chr8:15615365-15620220	chr8:15615365-15615538		chr8:15615539-15616832;chr8:15616833-15617664;chr8:15617665-15620220;chr8:15620221-15620340;chr8:15620341-15621711	chr8:15616832-15616833;chr8:15617664-15617665;chr8:15620220-15620221;chr8:15620340-15620341;chr8:15621711-15621712		18.75	22.37	34.01	34.92	29.32	32.28	28.28	27.18	11.76	21.95	NA	NA	NA	NA	18.75	12.82
N	alternative_donor	EDF1	chr9	-	chr9:139757452-139757793;chr9:139757452-139757738;chr9:139757452-139757739;chr9:139757452-139757740	chr9:139757452-139757802		chr9:139757739-139757739;chr9:139757740-139757740;chr9:139757741-139757793;chr9:139757794-139757802	chr9:139757739-139757740;chr9:139757740-139757741;chr9:139757793-139757794;chr9:139757802-139757803		0.06	0.12	0.15	0.08	0.21	0.00	0.09	0.07	0.21	0.23	0.00	0.00	0.00	0.07	0.00	0.15
N	intron_retention		chr1	-	chr1:193051821-193065777				chr1:193051820-193051821;chr1:193065777-193065778		100.00	100.00	100.00	100.00	100.00	100.00	100.00	97.22	100.00	100.00	100.00	100.00	100.00	100.00	100.00	100.00
N	alternative_donor	KDM6B	chr17	+	chr17:7755955-7756317	chr17:7755972-7756317		chr17:7755955-7755971	chr17:7755954-7755955		1.16	0.00	0.00	0.00	0.00	0.00	0.40	0.00	0.00	2.63	0.00	0.00	0.00	0.00	3.57	1.25
N	alternative_donor	CCDC120	chrX	+	chrX:48919664-48919765;chrX:48919649-48919765;chrX:48919590-48919765;chrX:48919647-48919765	chrX:48919533-48919765		chrX:48919533-48919589;chrX:48919590-48919646;chrX:48919647-48919648;chrX:48919649-48919663	chrX:48919532-48919533;chrX:48919589-48919590;chrX:48919646-48919647;chrX:48919648-48919649		3.85	7.69	10.53	16.67	18.75	17.14	4.44	13.64	21.43	33.33	13.04	6.67	9.52	25.71	23.53	26.32
N	intron_retention	NOL8	chr9	-	chr9:95062299-95063006				chr9:95062298-95062299;chr9:95063006-95063007		100.00	100.00	100.00	100.00	96.30	100.00	100.00	100.00	100.00	100.00	100.00	94.44	100.00	100.00	100.00	100.00
N	alternative_donor	DGCR8	chr22	+	chr22:20094177-20094793;chr22:20094198-20094793;chr22:20094209-20094793	chr22:20094222-20094793		chr22:20094177-20094197;chr22:20094198-20094208;chr22:20094209-20094221	chr22:20094176-20094177;chr22:20094197-20094198;chr22:20094208-20094209		95.65	96.55	94.59	96.88	95.65	95.65	95.71	95.45	100.00	97.62	96.55	96.97	97.62	98.31	95.35	96.83
N	cassette	NOA1	chr4	-	chr4:57830693-57839313;chr4:57832903-57839313	chr4:57832903-57834549,chr4:57830693-57834549;chr4:57834682-57839313		chr4:57834550-57834681			100.00	98.83	98.89	100.00	100.00	100.00	98.35	97.78	100.00	99.41	98.97	100.00	99.00	99.78	100.00	100.00
N	alternative_donor	FBXL5	chr4	-	chr4:15661546-15665897;chr4:15661546-15668749;chr4:15661546-15674804;chr4:15661546-15682902;chr4:15661546-15683005;chr4:15661546-15682975	chr4:15661546-15668998		chr4:15665898-15668749;chr4:15668750-15668998;chr4:15668999-15674804;chr4:15674805-15682902;chr4:15682903-15682975;chr4:15682976-15683005	chr4:15668749-15668750;chr4:15668998-15668999;chr4:15674804-15674805;chr4:15682902-15682903;chr4:15682975-15682976;chr4:15683005-15683006		10.53	18.18	17.07	10.71	30.00	18.60	37.50	28.00	12.00	NA	NA	NA	NA	NA	11.76	4.35
N	cassette	R3HDM1	chr2	+	chr2:136362587-136389287;chr2:136379179-136389287	chr2:136379179-136380223,chr2:136362587-136380223;chr2:136380303-136389287		chr2:136380224-136380302			98.41	98.95	91.89	92.19	98.18	77.19	96.24	90.28	100.00	97.92	100.00	100.00	100.00	100.00	100.00	98.68
N	alternative_acceptor	DGCR6L	chr22	-	chr22:20302333-20302858	chr22:20302348-20302858		chr22:20302333-20302347	chr22:20302332-20302333		100.00	100.00	100.00	100.00	100.00	100.00	97.83	100.00	100.00	100.00	100.00	100.00	100.00	100.00	100.00	100.00
K	alternative_last_exon	CENPN	chr16	+	chr16:81061903-81066174	chr16:81061903-81062173	chr16:81066175-81066719	chr16:81062174-81062927			98.61	98.98	99.10	98.97	97.14	98.04	98.80	100.00	98.64	99.29	98.08	97.56	95.92	96.30	99.22	99.06
N	alternative_donor		chr6	-	chr6:11213961-11217908;chr6:11213961-11216765;chr6:11213961-11214727	chr6:11213961-11232736		chr6:11214728-11216765;chr6:11216766-11217908;chr6:11217909-11232736	chr6:11216765-11216766;chr6:11217908-11217909;chr6:11232736-11232737		100.00	100.00	100.00	100.00	100.00	100.00	100.00	100.00	100.00	NA	100.00	100.00	100.00	99.61	100.00	100.00
K	alternative_last_exon	HMBS	chr11	+	chr11:118960976-118961872,chr11:118960976-118962125;chr11:118960976-118962570	chr11:118960976-118962122	chr11:118962571-118962703	chr11:118962123-118962236			100.00	99.36	99.31	97.67	97.30	98.85	99.26	99.25	99.49	97.98	99.73	99.32	99.55	99.37	98.02	98.31
N	intron_retention		chr17	+	chr17:46147980-46148014				chr17:46147979-46147980;chr17:46148014-46148015		100.00	100.00	100.00	100.00	100.00	100.00	99.87	100.00	100.00	100.00	100.00	100.00	100.00	100.00	100.00	100.00
N	alternative_acceptor		chr1	.	chr1:183209527-183213762;chr1:183209527-183230276;chr1:183209527-183227205;chr1:183209527-183213032;chr1:183209527-183227243;chr1:183209527-183212269;chr1:183209527-183213070;chr1:183209527-183227856;chr1:183209527-183210641;chr1:183209527-183341235;chr1:183209527-183212691;chr1:183209527-183227246;chr1:183209527-183211993;chr1:183209527-183213852;chr1:183209527-183227933;chr1:183209527-183212286	chr1:183209527-183212281		chr1:183210642-183211993;chr1:183211994-183212269;chr1:183212270-183212281;chr1:183212282-183212286;chr1:183212287-183212691;chr1:183212692-183213032;chr1:183213033-183213070;chr1:183213071-183213762;chr1:183213763-183213852;chr1:183213853-183227205;chr1:183227206-183227243;chr1:183227244-183227246;chr1:183227247-183227856;chr1:183227857-183227933;chr1:183227934-183230276;chr1:183230277-183341235	chr1:183211993-183211994;chr1:183212269-183212270;chr1:183212281-183212282;chr1:183212286-183212287;chr1:183212691-183212692;chr1:183213032-183213033;chr1:183213070-183213071;chr1:183213762-183213763;chr1:183213852-183213853;chr1:183227205-183227206;chr1:183227243-183227244;chr1:183227246-183227247;chr1:183227856-183227857;chr1:183227933-183227934;chr1:183230276-183230277;chr1:183341235-183341236		94.27	92.63	91.28	91.42	90.80	89.89	94.39	95.33	92.86	91.80	100.00	95.00	100.00	100.00	95.35	95.00
N	alternative_donor	LINC00941	chr12	+	chr12:30950145-30951078;chr12:30948964-30951078;chr12:30949486-30951078;chr12:30949151-30951078	chr12:30948746-30951078		chr12:30948746-30948963;chr12:30948964-30949150;chr12:30949151-30949485;chr12:30949486-30950144	chr12:30948745-30948746;chr12:30948963-30948964;chr12:30949150-30949151;chr12:30949485-30949486		0.00	9.68	12.50	0.00	0.00	0.00	0.00	0.00	0.00	0.00	NA	0.00	0.00	0.00	0.00	0.00
N	alternative_first_exon		chrX	-	chrX:23740871-23748637;chrX:23740871-23761241	chrX:23740871-23748643	chrX:23761242-23761393	chrX:23748644-23748681			99.73	100.00	100.00	100.00	100.00	99.69	100.00	99.32	100.00	100.00	100.00	100.00	100.00	100.00	100.00	100.00
N	cassette	PHLDB1	chr11	+	chr11:118478569-118484530;chr11:118478415-118484530	chr11:118478569-118484008,chr11:118478415-118484008;chr11:118484166-118484530		chr11:118484009-118484165			50.00	33.33	58.82	40.00	40.00	46.67	50.00	40.00	NA	NA	NA	NA	NA	NA	NA	NA
N	alternative_acceptor	NAP1L4	chr11	-	chr11:3010865-3013458;chr11:3010502-3013458	chr11:3010428-3013458		chr11:3010428-3010501;chr11:3010502-3010864	chr11:3010427-3010428;chr11:3010501-3010502		33.33	14.29	15.38	36.36	38.46	25.00	50.00	NA	NA	12.50	NA	NA	0.00	NA	33.33	37.50
N	cassette	EIF3G	chr19	-	chr19:10227865-10229343;chr19:10227870-10229343;chr19:10228410-10229343	chr19:10227870-10229115,chr19:10228410-10229115,chr19:10227865-10229115;chr19:10229234-10229343		chr19:10229116-10229233			1.91	1.82	0.71	0.88	0.74	0.82	2.92	1.84	0.44	0.60	0.44	0.52	0.29	0.36	0.60	0.35
N	intron_retention		chr17	+	chr17:78363007-78363107				chr17:78363006-78363007;chr17:78363107-78363108		100.00	100.00	100.00	100.00	100.00	100.00	100.00	100.00	100.00	100.00	100.00	99.71	100.00	100.00	100.00	100.00
N	alternative_acceptor	CDK6	chr7	-	chr7:92244601-92247385;chr7:92244532-92247385	chr7:92244598-92247385		chr7:92244532-92244597;chr7:92244598-92244600	chr7:92244531-92244532;chr7:92244597-92244598		0.00	0.00	1.47	3.08	0.00	0.00	0.00	0.00	0.00	0.00	0.00	0.00	0.00	0.00	0.00	0.00
K	cassette	FTO	chr16	+	chr16:53844130-53859775	chr16:53844130-53848581;chr16:53848761-53859775		chr16:53848582-53848760			0.00	0.00	0.00	0.00	0.00	0.00	0.00	0.00	0.00	0.00	0.00	0.00	0.64	0.55	0.00	0.00
N	alternative_acceptor	RP11-156P1.3	chr17	-	chr17:45134120-45144779	chr17:45137514-45144779		chr17:45134120-45137513	chr17:45134119-45134120		6.06	2.33	10.53	9.09	10.53	12.50	2.67	7.69	12.50	13.33	16.67	6.25	6.25	4.00	10.53	18.75
K	intron_retention		chr1	-	chr1:32124566-32126185				chr1:32124565-32124566;chr1:32126185-32126186		0.91	0.00	1.99	0.37	0.99	0.85	0.00	0.69	NA	NA	NA	NA	NA	NA	NA	NA
N	alternative_acceptor	SF3A1	chr22	-	chr22:30727888-30731455;chr22:30730685-30731455	chr22:30730669-30731455		chr22:30727888-30730668;chr22:30730669-30730684	chr22:30727887-30727888;chr22:30730668-30730669		0.00	0.00	0.00	2.44	0.00	0.00	0.36	0.00	0.00	0.00	0.00	0.00	0.00	0.00	0.00	0.00
N	cassette	PITPNA	chr17	-	chr17:1444935-1456340;chr17:1444935-1456297;chr17:1442247-1456297;chr17:1446322-1456297;chr17:1446322-1461822	chr17:1442247-1451589,chr17:1444935-1451589,chr17:1446322-1451589;chr17:1451682-1461822,chr17:1451682-1456297,chr17:1451682-1456340		chr17:1451590-1451681			99.09	99.16	98.97	97.98	100.00	99.39	100.00	100.00	99.15	100.00	98.59	99.19	100.00	99.51	100.00	100.00
K	intron_retention	FAM193A	chr4	+	chr4:2648560-2659529				chr4:2648559-2648560;chr4:2659529-2659530		2.94	3.12	0.00	4.00	0.00	7.69	3.77	2.22	3.03	4.65	0.00	0.00	4.88	1.89	0.00	1.89
N	intron_retention		chr13	.	chr13:46549697-46549726				chr13:46549696-46549697;chr13:46549726-46549727		100.00	100.00	99.33	100.00	100.00	100.00	100.00	100.00	100.00	100.00	100.00	100.00	100.00	100.00	100.00	100.00
N	alternative_acceptor	KDELR2	chr7	-	chr7:6504073-6505701;chr7:6502807-6505701;chr7:6504123-6505701;chr7:6502799-6505701	chr7:6504149-6505701		chr7:6502799-6502806;chr7:6502807-6504072;chr7:6504073-6504122;chr7:6504123-6504148	chr7:6502798-6502799;chr7:6502806-6502807;chr7:6504072-6504073;chr7:6504122-6504123		0.00	0.00	0.24	0.00	0.00	0.65	0.18	0.22	0.00	0.00	0.00	0.21	0.28	0.40	0.00	0.00
N	cassette	AGO1	chr1	+	chr1:36358880-36359637	chr1:36358880-36359274;chr1:36359412-36359637		chr1:36359275-36359411			100.00	91.67	100.00	96.00	100.00	90.32	100.00	91.30	90.24	93.48	82.14	100.00	80.77	78.79	100.00	96.08
K	intron_retention	CEP104	chr1	-	chr1:3740127-3742321				chr1:3740126-3740127;chr1:3742321-3742322		0.00	0.00	0.82	0.87	0.81	1.74	1.18	0.66	0.86	2.42	1.74	0.88	1.32	3.20	2.61	0.54
N	cassette	NDST2,RP11-574K11.31	chr10	-	chr10:75563775-75565344	chr10:75563775-75564530;chr10:75564628-75565344		chr10:75564531-75564627			98.08	96.49	97.96	100.00	100.00	100.00	98.90	100.00	100.00	100.00	100.00	100.00	100.00	100.00	96.77	100.00
N	intron_retention		chr2	.	chr2:239344477-239344515				chr2:239344476-239344477;chr2:239344515-239344516		100.00	100.00	100.00	100.00	100.00	100.00	99.40	100.00	100.00	100.00	100.00	100.00	100.00	100.00	100.00	100.00
N	alternative_donor	HUWE1	chrX	-	chrX:53627270-53629555;chrX:53627270-53629551	chrX:53627270-53629524		chrX:53629525-53629551;chrX:53629552-53629555	chrX:53629551-53629552;chrX:53629555-53629556		91.89	92.86	93.88	90.43	90.99	91.82	93.64	92.39	91.18	87.50	96.72	94.74	97.10	96.00	90.80	93.59
N	alternative_acceptor	GUSB	chr7	-	chr7:65439425-65439512;chr7:65439389-65439512	chr7:65439429-65439512		chr7:65439389-65439424;chr7:65439425-65439428	chr7:65439388-65439389;chr7:65439424-65439425		100.00	92.86	95.59	91.67	93.33	95.74	94.70	95.45	94.34	94.44	94.17	94.12	95.05	95.87	90.79	93.67
N	intron_retention		chr2	-	chr2:216285462-216291984				chr2:216285461-216285462;chr2:216291984-216291985		100.00	100.00	99.96	100.00	100.00	100.00	100.00	100.00	100.00	100.00	100.00	100.00	100.00	100.00	100.00	100.00
N	alternative_donor	PPP1R13B	chr14	-	chr14:104209161-104212709	chr14:104209161-104210948		chr14:104210949-104212709	chr14:104212709-104212710		10.64	11.69	14.67	15.71	11.69	8.97	13.68	19.30	11.11	12.50	16.90	11.86	12.00	14.07	16.13	15.91
N	intron_retention		chr1	-	chr1:155142108-155142266				chr1:155142107-155142108;chr1:155142266-155142267		100.00	100.00	100.00	100.00	100.00	100.00	100.00	87.50	NA	100.00	100.00	100.00	100.00	100.00	100.00	100.00
N	alternative_acceptor		chr7	-	chr7:86954761-86970968	chr7:86959411-86970968		chr7:86954761-86959410	chr7:86954760-86954761		60.00	100.00	71.43	100.00	91.67	77.78	87.50	80.00	50.00	100.00	40.00	100.00	100.00	100.00	100.00	100.00
N	alternative_acceptor	PLCB3	chr11	+	chr11:64024237-64025944;chr11:64024237-64025306;chr11:64024237-64026088;chr11:64024237-64025878	chr11:64024237-64025952		chr11:64025307-64025878;chr11:64025879-64025944;chr11:64025945-64025952;chr11:64025953-64026088	chr11:64025878-64025879;chr11:64025944-64025945;chr11:64025952-64025953;chr11:64026088-64026089		0.00	0.00	0.00	0.00	0.00	0.00	0.00	0.00	0.00	0.00	0.00	0.00	0.00	0.00	0.00	0.00
K	intron_retention		chr17	-	chr17:62265776-62270918				chr17:62265775-62265776;chr17:62270918-62270919		0.48	0.00	0.00	0.00	0.00	0.00	0.76	0.00	0.00	NA	0.00	0.00	1.49	0.00	4.76	0.00
K	alternative_donor	NUF2	chr1	+	chr1:163291857-163295821	chr1:163292003-163295821		chr1:163291857-163292002	chr1:163291856-163291857		59.38	62.00	64.52	59.68	64.00	72.41	62.86	70.00	65.58	70.75	64.58	57.32	50.68	52.44	73.56	71.20
N	alternative_donor	RNF220	chr1	+	chr1:45097881-45098014;chr1:45097485-45098014;chr1:45096060-45098014;chr1:45092071-45098014	chr1:45097885-45098014		chr1:45092071-45096059;chr1:45096060-45097484;chr1:45097485-45097880;chr1:45097881-45097884	chr1:45092070-45092071;chr1:45096059-45096060;chr1:45097484-45097485;chr1:45097880-45097881		7.32	9.76	12.12	8.33	4.88	6.90	9.86	8.57	45.45	35.71	14.29	33.33	20.00	30.00	33.33	30.00
N	alternative_donor	INTS3	chr1	+	chr1:153701776-153713126;chr1:153703528-153713126;chr1:153703653-153713126;chr1:153712719-153713126	chr1:153701261-153713126		chr1:153701261-153701775;chr1:153701776-153703527;chr1:153703528-153703652;chr1:153703653-153712718	chr1:153701260-153701261;chr1:153701775-153701776;chr1:153703527-153703528;chr1:153703652-153703653		100.00	100.00	100.00	100.00	100.00	100.00	100.00	100.00	100.00	100.00	100.00	100.00	99.53	99.69	100.00	100.00
N	intron_retention		chr11	-	chr11:47741639-47744649				chr11:47741638-47741639;chr11:47744649-47744650		100.00	100.00	100.00	100.00	100.00	100.00	100.00	100.00	100.00	96.97	100.00	100.00	100.00	100.00	100.00	100.00
N	intron_retention		chr1	+	chr1:209797314-209798997				chr1:209797313-209797314;chr1:209798997-209798998		100.00	100.00	100.00	100.00	100.00	100.00	100.00	99.68	100.00	100.00	100.00	100.00	100.00	100.00	100.00	100.00
N	intron_retention		chr14	-	chr14:24777153-24777684				chr14:24777152-24777153;chr14:24777684-24777685		100.00	100.00	100.00	100.00	100.00	100.00	100.00	100.00	100.00	100.00	100.00	100.00	100.00	100.00	92.47	100.00
N	alternative_donor		chr3	-	chr3:132406071-132407560	chr3:132406071-132407493		chr3:132407494-132407560	chr3:132407560-132407561		100.00	97.62	100.00	100.00	100.00	100.00	100.00	100.00	100.00	100.00	100.00	100.00	100.00	100.00	100.00	100.00
K	intron_retention	KCNMA1	chr10	-	chr10:78644300-78647018				chr10:78644299-78644300;chr10:78647018-78647019		100.00	100.00	100.00	100.00	96.88	100.00	100.00	100.00	NA	NA	NA	NA	NA	NA	NA	NA
N	intron_retention		chr21	-	chr21:38444838-38445708				chr21:38444837-38444838;chr21:38445708-38445709		100.00	100.00	100.00	100.00	100.00	100.00	100.00	100.00	100.00	100.00	100.00	100.00	100.00	96.55	100.00	100.00
N	intron_retention		chr3	.	chr3:195411632-195691400				chr3:195411631-195411632;chr3:195691400-195691401		100.00	100.00	100.00	100.00	100.00	100.00	100.00	100.00	100.00	100.00	100.00	100.00	100.00	90.48	100.00	100.00
N	alternative_acceptor		chr7	+	chr7:66461970-66463109	chr7:66461970-66463051		chr7:66463052-66463109	chr7:66463109-66463110		100.00	100.00	100.00	100.00	87.50	86.36	100.00	100.00	100.00	100.00	100.00	100.00	100.00	100.00	100.00	100.00
N	intron_retention		chr19	-	chr19:34891880-34892492				chr19:34891879-34891880;chr19:34892492-34892493		100.00	100.00	95.83	100.00	100.00	100.00	100.00	100.00	100.00	100.00	100.00	100.00	100.00	100.00	100.00	100.00
N	cassette	SLC10A7	chr4	-	chr4:147179990-147215081;chr4:147204418-147215081	chr4:147179990-147214080,chr4:147204418-147214080;chr4:147214133-147215081		chr4:147214081-147214132			100.00	100.00	95.24	91.67	88.89	87.50	98.11	79.17	97.56	100.00	100.00	100.00	100.00	100.00	100.00	98.33
N	alternative_donor		chr3	-	chr3:132379669-132400757	chr3:132379669-132387902		chr3:132387903-132400757	chr3:132400757-132400758		50.00	100.00	66.67	100.00	100.00	100.00	100.00	100.00	NA	NA	NA	NA	100.00	100.00	NA	NA
N	intron_retention		chr11	-	chr11:62287543-62288694				chr11:62287542-62287543;chr11:62288694-62288695		100.00	98.97	100.00	100.00	100.00	100.00	100.00	100.00	100.00	100.00	100.00	100.00	100.00	100.00	100.00	100.00
K	intron_retention	CNOT2	chr12	+	chr12:70637018-70637112				chr12:70637017-70637018;chr12:70637112-70637113		100.00	100.00	100.00	100.00	100.00	100.00	100.00	100.00	100.00	100.00	100.00	100.00	100.00	95.45	100.00	100.00
N	alternative_acceptor	PRDM5	chr4	-	chr4:121774696-121828628;chr4:121816802-121828628;chr4:121805778-121828628;chr4:121806941-121828628	chr4:121802551-121828628		chr4:121774696-121802550;chr4:121802551-121805777;chr4:121805778-121806940;chr4:121806941-121816801	chr4:121774695-121774696;chr4:121802550-121802551;chr4:121805777-121805778;chr4:121806940-121806941		0.00	0.00	0.00	NA	0.00	NA	0.00	0.00	0.00	NA	0.00	0.00	0.00	0.00	0.00	0.00
N	intron_retention		chr20	+	chr20:35090449-35125107				chr20:35090448-35090449;chr20:35125107-35125108		100.00	100.00	100.00	100.00	100.00	100.00	100.00	94.44	100.00	100.00	100.00	100.00	96.67	100.00	100.00	100.00
N	intron_retention		chr2	-	chr2:20237141-20237298				chr2:20237140-20237141;chr2:20237298-20237299		98.85	100.00	100.00	100.00	100.00	100.00	100.00	98.28	99.12	98.94	99.57	100.00	100.00	100.00	100.00	100.00
N	intron_retention		chr16	+	chr16:70285223-70285269				chr16:70285222-70285223;chr16:70285269-70285270		100.00	100.00	100.00	100.00	100.00	100.00	100.00	100.00	100.00	100.00	100.00	100.00	100.00	94.12	100.00	100.00
N	intron_retention		chrX	-	chrX:40465294-40465345				chrX:40465293-40465294;chrX:40465345-40465346		100.00	100.00	100.00	100.00	100.00	100.00	100.00	100.00	99.58	100.00	100.00	100.00	100.00	100.00	100.00	100.00
N	intron_retention		chr3	+	chr3:160956615-160958871				chr3:160956614-160956615;chr3:160958871-160958872		100.00	100.00	100.00	100.00	100.00	100.00	98.25	100.00	100.00	100.00	100.00	100.00	100.00	100.00	100.00	100.00
K	intron_retention	ATP8B2	chr1	+	chr1:154318360-154318706				chr1:154318359-154318360;chr1:154318706-154318707		0.00	0.00	5.26	0.00	0.00	0.00	2.00	0.00	NA	NA	NA	NA	NA	3.57	NA	NA
N	alternative_acceptor	PIK3CB	chr3	-	chr3:138456729-138461399;chr3:138457387-138461399;chr3:138457367-138461399	chr3:138460667-138461399		chr3:138456729-138457366;chr3:138457367-138457386;chr3:138457387-138460666	chr3:138456728-138456729;chr3:138457366-138457367;chr3:138457386-138457387		0.00	0.00	0.00	0.00	0.00	0.00	0.80	0.00	0.00	0.00	0.00	0.00	0.00	0.00	0.00	0.00
N	coord_cassette	RP11-54A9.1	chr12	+	chr12:76653762-76704319	chr12:76653762-76685895;chr12:76686051-76687592;chr12:76687786-76704319		chr12:76685896-76686050;chr12:76687593-76687785			100.00	100.00	100.00	100.00	100.00	100.00	100.00	97.44	NA	NA	NA	NA	NA	NA	NA	NA
N	alternative_acceptor	MALT1	chr18	+	chr18:56390484-56391185;chr18:56390484-56400628;chr18:56390484-56393501	chr18:56390484-56391221		chr18:56391186-56391221;chr18:56391222-56393501;chr18:56393502-56400628	chr18:56391221-56391222;chr18:56393501-56393502;chr18:56400628-56400629		0.00	0.00	0.00	0.00	0.00	0.00	0.00	0.00	0.00	0.00	0.00	0.00	0.00	0.00	0.00	0.00
N	intron_retention		chr15	+	chr15:64430297-64434901				chr15:64430296-64430297;chr15:64434901-64434902		92.59	94.87	100.00	100.00	100.00	100.00	96.00	100.00	100.00	100.00	75.00	75.00	96.30	95.24	100.00	100.00
N	alternative_acceptor	PXN-AS1	chr12	+	chr12:120644425-120647641;chr12:120644425-120647790;chr12:120644425-120645279	chr12:120644425-120647648		chr12:120645280-120647641;chr12:120647642-120647648;chr12:120647649-120647790	chr12:120647641-120647642;chr12:120647648-120647649;chr12:120647790-120647791		0.00	0.00	0.00	0.00	0.00	0.00	0.00	0.00	6.25	0.00	0.00	0.00	0.00	0.00	4.35	3.57
N	intron_retention		chr12	.	chr12:6646800-6646823				chr12:6646799-6646800;chr12:6646823-6646824		100.00	100.00	100.00	100.00	99.86	100.00	100.00	100.00	100.00	100.00	100.00	100.00	100.00	100.00	100.00	100.00
N	coord_cassette	NDFIP2	chr13	+	chr13:80113911-80125151	chr13:80113911-80117752;chr13:80117818-80122462;chr13:80122530-80125151		chr13:80117753-80117817;chr13:80122463-80122529			100.00	100.00	99.42	99.66	98.46	92.31	99.04	98.51	96.97	100.00	100.00	100.00	100.00	99.06	100.00	100.00
N	cassette	C11orf74	chr11	+	chr11:36616192-36654833;chr11:36616143-36654833;chr11:36616143-36669565;chr11:36616192-36669565;chr11:36616312-36669565;chr11:36616466-36654833	chr11:36616143-36631630,chr11:36616192-36631630,chr11:36616466-36631630,chr11:36616312-36631630;chr11:36631790-36654833,chr11:36631790-36669565		chr11:36631631-36631789			96.94	100.00	98.97	98.88	100.00	98.33	95.26	92.31	100.00	NA	96.61	95.24	92.86	98.65	100.00	NA
N	intron_retention		chr16	.	chr16:87864177-87864254				chr16:87864176-87864177;chr16:87864254-87864255		100.00	100.00	100.00	100.00	100.00	100.00	100.00	99.97	100.00	100.00	100.00	100.00	100.00	100.00	100.00	100.00
N	alternative_donor	FAF1	chr1	-	chr1:51323670-51425319;chr1:51323670-51397096;chr1:51323670-51425438;chr1:51323670-51424686;chr1:51323670-51330238;chr1:51323670-51425343	chr1:51323670-51399950		chr1:51330239-51397096;chr1:51397097-51399950;chr1:51399951-51424686;chr1:51424687-51425319;chr1:51425320-51425343;chr1:51425344-51425438	chr1:51397096-51397097;chr1:51399950-51399951;chr1:51424686-51424687;chr1:51425319-51425320;chr1:51425343-51425344;chr1:51425438-51425439		0.00	0.00	0.00	0.00	0.00	0.00	0.00	0.00	0.00	0.00	0.00	0.00	0.00	0.00	0.00	0.00
N	intron_retention		chrX	+	chrX:70764486-70766193				chrX:70764485-70764486;chrX:70766193-70766194		91.96	94.28	100.00	94.63	100.00	96.36	93.48	88.06	89.45	92.74	93.19	96.30	93.83	94.31	90.94	92.78
K	intron_retention	CASP2	chr7	+	chr7:143001877-143002032				chr7:143001876-143001877;chr7:143002032-143002033		2.00	0.00	1.68	0.00	1.04	0.00	0.90	1.22	5.07	2.21	0.00	0.00	0.00	0.75	2.68	1.63
N	alternative_acceptor	SPG7	chr16	+	chr16:89614522-89615488;chr16:89614522-89615025;chr16:89614522-89615028;chr16:89614522-89615576;chr16:89614522-89615962;chr16:89614522-89615387;chr16:89614522-89615102	chr16:89614522-89614834		chr16:89614835-89615025;chr16:89615026-89615028;chr16:89615029-89615102;chr16:89615103-89615387;chr16:89615388-89615488;chr16:89615489-89615576;chr16:89615577-89615962	chr16:89615025-89615026;chr16:89615028-89615029;chr16:89615102-89615103;chr16:89615387-89615388;chr16:89615488-89615489;chr16:89615576-89615577;chr16:89615962-89615963		50.00	18.18	16.67	20.00	30.00	22.22	31.82	40.00	18.18	15.38	33.33	40.00	NA	33.33	17.65	22.22
N	cassette	ALDH7A1	chr5	-	chr5:125912904-125930698;chr5:125919705-125930698;chr5:125918667-125930698	chr5:125919705-125928355,chr5:125918667-125928355,chr5:125912904-125928355;chr5:125928422-125930698		chr5:125928356-125928421			100.00	99.49	99.62	100.00	99.64	99.52	98.99	99.47	100.00	100.00	99.85	99.81	99.55	99.65	100.00	99.24
N	alternative_acceptor	ATP5F1	chr1	+	chr1:111991572-111991816;chr1:111991572-111992128;chr1:111991572-111992107;chr1:111991572-111992038	chr1:111991572-111992033		chr1:111991817-111992033;chr1:111992034-111992038;chr1:111992039-111992107;chr1:111992108-111992128	chr1:111992033-111992034;chr1:111992038-111992039;chr1:111992107-111992108;chr1:111992128-111992129		17.24	31.43	38.24	14.29	57.14	14.55	25.32	13.16	41.67	14.29	18.37	36.96	50.00	34.29	NA	NA
N	alternative_donor	NACA	chr12	-	chr12:57107374-57108145;chr12:57107374-57108154	chr12:57107374-57108190		chr12:57108146-57108154;chr12:57108155-57108190	chr12:57108154-57108155;chr12:57108190-57108191		0.00	14.29	5.00	0.00	15.38	0.00	6.25	NA	NA	NA	NA	NA	0.00	0.00	0.00	12.50
N	intron_retention		chr15	-	chr15:52257987-52258058				chr15:52257986-52257987;chr15:52258058-52258059		100.00	100.00	100.00	100.00	100.00	100.00	99.48	100.00	100.00	100.00	100.00	100.00	100.00	100.00	100.00	100.00
N	alternative_first_exon	CAMLG	chr5	+	chr5:134059361-134079676;chr5:134074483-134079676	chr5:134077214-134079676	chr5:134059257-134059360;chr5:134074191-134074482	chr5:134076753-134077213			94.50	95.25	91.42	90.79	89.79	92.40	92.10	94.94	90.65	86.46	90.56	93.13	89.33	88.29	90.65	88.81
K	intron_retention		chr9	+	chr9:131388258-131388669				chr9:131388257-131388258;chr9:131388669-131388670		0.24	0.68	0.00	0.00	0.00	0.00	0.27	0.24	1.33	0.50	0.85	0.00	1.05	0.88	0.36	0.77
N	intron_retention		chr4	+	chr4:8219600-8219997				chr4:8219599-8219600;chr4:8219997-8219998		100.00	100.00	100.00	100.00	100.00	84.62	91.84	96.15	NA	NA	NA	NA	NA	NA	NA	NA
N	cassette	SFXN1	chr5	+	chr5:174938530-174943616;chr5:174939200-174943616	chr5:174939200-174940465,chr5:174938530-174940465;chr5:174940594-174943616		chr5:174940466-174940593			97.48	97.99	97.85	96.23	96.72	93.66	95.29	92.79	97.79	98.72	97.05	97.63	98.48	97.40	96.52	97.35
N	intron_retention		chr7	+	chr7:65552374-65552691				chr7:65552373-65552374;chr7:65552691-65552692		100.00	100.00	100.00	100.00	100.00	100.00	100.00	100.00	100.00	100.00	100.00	94.44	100.00	100.00	100.00	100.00
N	intron_retention		chr2	-	chr2:191300920-191301566				chr2:191300919-191300920;chr2:191301566-191301567		91.78	96.25	88.46	92.50	92.16	93.33	93.33	94.20	100.00	100.00	98.80	96.55	94.00	100.00	100.00	100.00
N	intron_retention		chr3	.	chr3:9429819-9431972				chr3:9429818-9429819;chr3:9431972-9431973		100.00	100.00	100.00	100.00	100.00	100.00	100.00	100.00	100.00	100.00	97.78	100.00	100.00	100.00	100.00	100.00
K	intron_retention		chr3	+	chr3:47454118-47454195				chr3:47454117-47454118;chr3:47454195-47454196		7.14	8.06	6.78	7.38	3.54	3.36	5.21	5.79	10.53	11.20	4.62	4.27	9.02	8.98	12.50	8.82
N	intron_retention		chr1	+	chr1:27190822-27190845				chr1:27190821-27190822;chr1:27190845-27190846		94.65	100.00	100.00	100.00	100.00	95.66	100.00	100.00	100.00	100.00	100.00	100.00	100.00	100.00	100.00	100.00
N	alternative_donor		chr17	-	chr17:40269180-40269432;chr17:40269180-40269299	chr17:40269180-40269405		chr17:40269300-40269405;chr17:40269406-40269432	chr17:40269405-40269406;chr17:40269432-40269433		100.00	98.91	98.36	99.08	98.92	98.92	99.36	98.51	98.48	95.95	98.91	98.84	98.91	98.84	99.21	96.91
K	intron_retention	CDC25B	chr20	+	chr20:3783620-3783754				chr20:3783619-3783620;chr20:3783754-3783755		1.30	0.84	1.20	0.97	0.00	0.00	0.68	0.63	0.00	1.49	1.59	0.88	2.17	1.59	3.21	1.40
N	alternative_donor	TNS4	chr17	-	chr17:38652773-38653729;chr17:38652773-38655553;chr17:38652773-38657785;chr17:38652773-38655597;chr17:38652773-38657781;chr17:38652773-38654999	chr17:38652773-38657145		chr17:38653730-38654999;chr17:38655000-38655553;chr17:38655554-38655597;chr17:38655598-38657145;chr17:38657146-38657781;chr17:38657782-38657785	chr17:38654999-38655000;chr17:38655553-38655554;chr17:38655597-38655598;chr17:38657145-38657146;chr17:38657781-38657782;chr17:38657785-38657786		0.00	0.00	0.00	0.00	0.04	0.04	0.00	0.07	0.00	0.00	NA	NA	NA	0.00	0.00	0.00
N	intron_retention		chr13	-	chr13:33016686-33017904				chr13:33016685-33016686;chr13:33017904-33017905		100.00	100.00	100.00	100.00	100.00	90.62	100.00	100.00	NA	100.00	95.74	97.92	100.00	100.00	NA	100.00
N	intron_retention		chr1	-	chr1:153641007-153642311				chr1:153641006-153641007;chr1:153642311-153642312		100.00	100.00	100.00	100.00	100.00	100.00	100.00	100.00	100.00	100.00	100.00	100.00	100.00	100.00	100.00	94.44
N	coord_cassette	MUTYH	chr1	-	chr1:45797229-45798434	chr1:45797229-45797332;chr1:45797522-45797694;chr1:45797759-45798245;chr1:45798360-45798434		chr1:45797333-45797521;chr1:45797695-45797758;chr1:45798246-45798359			100.00	100.00	100.00	100.00	100.00	100.00	100.00	100.00	100.00	100.00	100.00	100.00	100.00	100.00	88.24	95.00
K	intron_retention		chr7	+	chr7:99050064-99051663				chr7:99050063-99050064;chr7:99051663-99051664		41.12	43.01	33.58	34.74	40.85	29.17	41.12	53.52	20.38	23.67	25.00	27.27	28.95	29.33	30.95	23.63
N	cassette	SBF2	chr11	-	chr11:9803186-9806671	chr11:9803186-9805897;chr11:9805986-9806671		chr11:9805898-9805985			100.00	100.00	100.00	100.00	100.00	97.92	99.35	100.00	100.00	100.00	NA	NA	NA	NA	100.00	100.00
N	alternative_donor	PRPSAP1	chr17	-	chr17:74344663-74379926;chr17:74344663-74349160;chr17:74344663-74349614;chr17:74344663-74368084;chr17:74344663-74350197;chr17:74344663-74349469;chr17:74344663-74349141	chr17:74344663-74347926		chr17:74347927-74349141;chr17:74349142-74349160;chr17:74349161-74349469;chr17:74349470-74349614;chr17:74349615-74350197;chr17:74350198-74368084;chr17:74368085-74379926	chr17:74349141-74349142;chr17:74349160-74349161;chr17:74349469-74349470;chr17:74349614-74349615;chr17:74350197-74350198;chr17:74368084-74368085;chr17:74379926-74379927		0.00	0.00	0.00	0.00	0.00	0.00	0.00	0.00	0.00	0.00	0.00	0.00	0.00	0.00	0.00	0.00
K	intron_retention		chr19	-	chr19:55777351-55777498				chr19:55777350-55777351;chr19:55777498-55777499		0.00	0.00	0.95	0.00	0.00	0.00	0.00	0.00	0.00	0.38	0.00	0.15	0.29	0.23	0.00	0.28
N	alternative_donor	ZNF606	chr19	-	chr19:58512739-58514473;chr19:58512739-58513763;chr19:58512739-58514147	chr19:58512739-58513682		chr19:58513683-58513763;chr19:58513764-58514147;chr19:58514148-58514473	chr19:58513763-58513764;chr19:58514147-58514148;chr19:58514473-58514474		0.00	0.00	0.00	0.00	0.00	0.00	0.00	0.00	0.00	0.00	0.00	0.00	0.00	0.00	0.00	7.14
N	alternative_donor	PEX1	chr7	-	chr7:92118738-92119032;chr7:92118738-92119050	chr7:92118738-92119027		chr7:92119028-92119032;chr7:92119033-92119050	chr7:92119032-92119033;chr7:92119050-92119051		90.32	84.85	88.89	90.91	80.65	80.00	83.33	88.89	88.00	95.45	91.07	90.20	91.11	89.80	97.06	90.70
N	intron_retention		chr6	+	chr6:43736009-43738257				chr6:43736008-43736009;chr6:43738257-43738258		98.23	98.86	100.00	100.00	100.00	100.00	94.72	100.00	100.00	100.00	100.00	100.00	100.00	100.00	100.00	100.00
N	intron_retention		chr14	+	chr14:77934849-77935417				chr14:77934848-77934849;chr14:77935417-77935418		100.00	100.00	100.00	91.67	NA	100.00	100.00	100.00	100.00	100.00	100.00	100.00	100.00	100.00	100.00	100.00
N	cassette	CRB3	chr19	+	chr19:6464795-6466476	chr19:6464795-6465555;chr19:6465630-6466476		chr19:6465556-6465629			100.00	100.00	100.00	100.00	100.00	100.00	100.00	100.00	100.00	100.00	100.00	100.00	100.00	100.00	99.13	99.43
N	intron_retention		chr8	-	chr8:145749239-145749493				chr8:145749238-145749239;chr8:145749493-145749494		97.17	100.00	100.00	100.00	100.00	100.00	100.00	100.00	100.00	100.00	100.00	100.00	100.00	100.00	100.00	100.00
N	intron_retention		chr11	-	chr11:93464383-93464617				chr11:93464382-93464383;chr11:93464617-93464618		76.19	73.68	76.47	76.92	88.89	100.00	83.67	80.00	100.00	87.50	78.26	70.59	89.47	82.76	80.00	100.00
N	alternative_acceptor	CUTC	chr10	+	chr10:101503830-101504691;chr10:101503830-101507013	chr10:101503830-101507043		chr10:101504692-101507013;chr10:101507014-101507043	chr10:101507013-101507014;chr10:101507043-101507044		0.00	0.00	0.00	0.00	0.00	0.00	0.00	0.00	0.00	1.18	0.00	0.00	0.00	1.59	0.00	0.00
N	cassette	SLC22A5	chr5	+	chr5:131720013-131722716;chr5:131720007-131722716;chr5:131719994-131722716	chr5:131719994-131721019,chr5:131720007-131721019,chr5:131720013-131721019;chr5:131721192-131722716		chr5:131721020-131721191			100.00	100.00	100.00	93.10	100.00	100.00	96.81	100.00	NA	100.00	93.55	95.83	100.00	100.00	NA	100.00
N	cassette	KLHL24	chr3	+	chr3:183381431-183388821	chr3:183381431-183382708;chr3:183382828-183388821		chr3:183382709-183382827			100.00	100.00	100.00	100.00	100.00	98.65	96.43	96.15	100.00	95.45	100.00	98.11	98.66	98.58	98.39	100.00
N	cassette	EPS15	chr1	-	chr1:51910718-51926762	chr1:51910718-51912631;chr1:51912778-51926762		chr1:51912632-51912777			100.00	100.00	100.00	100.00	100.00	98.15	99.36	100.00	100.00	100.00	100.00	100.00	100.00	100.00	100.00	100.00
N	alternative_acceptor	FAM134C	chr17	-	chr17:40735321-40735515;chr17:40734802-40735515	chr17:40734825-40735515		chr17:40734802-40734824;chr17:40734825-40735320	chr17:40734801-40734802;chr17:40734824-40734825		96.97	93.90	98.81	97.73	96.15	92.44	91.12	94.87	91.57	90.82	90.30	99.00	89.63	93.53	100.00	92.00
N	cassette	C9orf3	chr9	+	chr9:97811338-97842975;chr9:97810927-97842975;chr9:97767899-97842975	chr9:97810927-97822975,chr9:97811338-97822975,chr9:97767899-97822975;chr9:97823093-97842975		chr9:97822976-97823092			91.49	90.48	86.67	92.86	89.06	78.00	92.17	90.74	91.58	87.76	94.40	95.08	97.92	96.71	86.00	89.22
N	intron_retention		chr11	-	chr11:62290930-62293822				chr11:62290929-62290930;chr11:62293822-62293823		100.00	100.00	100.00	100.00	100.00	100.00	99.95	100.00	100.00	100.00	100.00	100.00	100.00	100.00	100.00	100.00
N	intron_retention		chr6	+	chr6:41619236-41621056				chr6:41619235-41619236;chr6:41621056-41621057		100.00	100.00	100.00	95.65	100.00	100.00	100.00	100.00	NA	NA	NA	NA	NA	100.00	NA	NA
N	intron_retention		chr2	-	chr2:65315825-65318116				chr2:65315824-65315825;chr2:65318116-65318117		70.00	43.48	66.67	52.00	63.64	30.49	50.00	10.81	73.33	81.25	80.00	NA	83.33	81.25	52.63	66.67
N	alternative_acceptor	BAZ2A	chr12	-	chr12:57001856-57003519;chr12:57000518-57003519;chr12:57003433-57003519;chr12:57001455-57003519;chr12:57001108-57003519;chr12:57000791-57003519;chr12:57000794-57003519	chr12:57000855-57003519		chr12:57000518-57000790;chr12:57000791-57000793;chr12:57000794-57000854;chr12:57000855-57001107;chr12:57001108-57001454;chr12:57001455-57001855;chr12:57001856-57003432	chr12:57000517-57000518;chr12:57000790-57000791;chr12:57000793-57000794;chr12:57000854-57000855;chr12:57001107-57001108;chr12:57001454-57001455;chr12:57001855-57001856		0.56	0.00	0.33	0.00	0.34	0.00	0.17	0.50	0.00	0.00	0.00	0.90	0.59	0.44	0.00	0.00
N	alternative_donor	SMPD4	chr2	-	chr2:130934211-130939836;chr2:130934211-130938868	chr2:130934211-130939102		chr2:130938869-130939102;chr2:130939103-130939836	chr2:130939102-130939103;chr2:130939836-130939837		100.00	96.23	96.43	94.12	100.00	96.88	94.74	93.10	93.33	100.00	94.74	100.00	97.22	98.25	100.00	95.92
N	intron_retention		chr1	-	chr1:154942676-154943873				chr1:154942675-154942676;chr1:154943873-154943874		99.00	98.34	100.00	100.00	100.00	99.00	100.00	98.18	100.00	100.00	100.00	100.00	100.00	100.00	100.00	100.00
N	intron_retention		chr1	+	chr1:183602283-183604646				chr1:183602282-183602283;chr1:183604646-183604647		3.06	9.76	8.82	3.90	7.55	3.33	6.79	5.48	36.36	12.50	15.25	6.25	16.28	19.51	21.43	19.70
N	cassette	CBWD1	chr9	-	chr9:162470-172080	chr9:162470-163977;chr9:164038-172080		chr9:163978-164037			92.47	88.30	94.00	94.05	96.00	92.47	89.86	93.91	92.21	95.65	90.91	95.97	91.89	93.22	89.74	90.35
K	intron_retention	ATG9A	chr2	-	chr2:220092536-220092643				chr2:220092535-220092536;chr2:220092643-220092644		1.47	2.42	0.56	0.00	0.63	0.59	0.77	1.90	0.00	1.28	0.00	1.72	0.00	1.24	0.00	1.18
N	cassette	GOLGA2	chr9	-	chr9:131019561-131019879	chr9:131019561-131019647;chr9:131019805-131019879		chr9:131019648-131019804			100.00	100.00	100.00	99.45	100.00	100.00	100.00	100.00	100.00	100.00	100.00	100.00	100.00	100.00	100.00	100.00
K	intron_retention		chr4	+	chr4:25396336-25396450				chr4:25396335-25396336;chr4:25396450-25396451		0.00	2.35	6.45	4.46	6.25	7.58	1.38	4.84	1.11	1.80	0.00	0.00	5.33	4.88	0.98	0.00
N	cassette	SBDS	chr7	-	chr7:66456289-66459198	chr7:66456289-66458203;chr7:66458405-66459198		chr7:66458204-66458404			100.00	100.00	100.00	100.00	100.00	100.00	100.00	100.00	99.52	100.00	100.00	100.00	100.00	100.00	100.00	99.79
N	alternative_acceptor	SMNDC1	chr10	-	chr10:112058545-112060304;chr10:112058549-112060304;chr10:112058569-112060304	chr10:112058539-112060304		chr10:112058539-112058544;chr10:112058545-112058548;chr10:112058549-112058568	chr10:112058538-112058539;chr10:112058544-112058545;chr10:112058548-112058549		0.00	0.00	0.00	33.33	0.00	0.00	0.00	0.00	NA	NA	NA	NA	NA	NA	0.00	NA
N	intron_retention		chr16	.	chr16:50139139-50139702				chr16:50139138-50139139;chr16:50139702-50139703		100.00	100.00	100.00	77.78	NA	100.00	100.00	NA	100.00	100.00	100.00	100.00	100.00	100.00	100.00	100.00
K	cassette	PLEKHA5	chr12	+	chr12:19410472-19418683	chr12:19410472-19413882;chr12:19413956-19418683		chr12:19413883-19413955			100.00	100.00	100.00	100.00	100.00	100.00	97.01	100.00	100.00	100.00	100.00	100.00	100.00	100.00	100.00	100.00
N	intron_retention		chr15	+	chr15:66615924-66618326				chr15:66615923-66615924;chr15:66618326-66618327		100.00	100.00	100.00	100.00	100.00	NA	100.00	100.00	100.00	100.00	100.00	100.00	100.00	100.00	96.67	100.00
N	alternative_acceptor	D2HGDH	chr2	+	chr2:242695430-242698487;chr2:242695430-242710445;chr2:242695430-242707124;chr2:242695430-242704574;chr2:242695430-242707127;chr2:242695430-242710617;chr2:242695430-242707966	chr2:242695430-242697026		chr2:242697027-242698487;chr2:242698488-242704574;chr2:242704575-242707124;chr2:242707125-242707127;chr2:242707128-242707966;chr2:242707967-242710445;chr2:242710446-242710617	chr2:242698487-242698488;chr2:242704574-242704575;chr2:242707124-242707125;chr2:242707127-242707128;chr2:242707966-242707967;chr2:242710445-242710446;chr2:242710617-242710618		9.09	9.52	17.39	10.00	8.00	8.33	9.30	22.22	12.77	20.00	10.34	2.35	5.81	9.52	8.20	10.67
N	alternative_acceptor	RAB3GAP1	chr2	+	chr2:135884227-135885095;chr2:135884227-135887564;chr2:135884227-135884628;chr2:135884227-135884631;chr2:135884227-135887530	chr2:135884227-135885098		chr2:135884629-135884631;chr2:135884632-135885095;chr2:135885096-135885098;chr2:135885099-135887530;chr2:135887531-135887564	chr2:135884631-135884632;chr2:135885095-135885096;chr2:135885098-135885099;chr2:135887530-135887531;chr2:135887564-135887565		0.00	0.00	0.00	0.00	0.00	0.00	0.11	0.00	0.00	0.00	0.59	0.00	0.00	0.00	0.00	0.00
N	alternative_acceptor	SMTN	chr22	+	chr22:31484100-31484425;chr22:31484100-31484505;chr22:31484100-31484439	chr22:31484100-31484498		chr22:31484426-31484439;chr22:31484440-31484498;chr22:31484499-31484505	chr22:31484439-31484440;chr22:31484498-31484499;chr22:31484505-31484506		89.94	90.75	97.51	95.78	94.44	95.41	89.36	73.83	96.15	96.30	100.00	100.00	85.71	100.00	94.12	91.67
N	alternative_acceptor		chr10	+	chr10:75863687-75864256;chr10:75863687-75864147;chr10:75863687-75864276;chr10:75863687-75863964;chr10:75863687-75864223	chr10:75863687-75864808		chr10:75863965-75864147;chr10:75864148-75864223;chr10:75864224-75864256;chr10:75864257-75864276;chr10:75864277-75864808	chr10:75864147-75864148;chr10:75864223-75864224;chr10:75864256-75864257;chr10:75864276-75864277;chr10:75864808-75864809		98.61	96.85	97.62	97.84	97.71	98.43	94.00	97.04	98.05	98.48	97.00	97.95	95.01	94.24	98.12	96.59
N	alternative_acceptor	MTERFD2	chr2	-	chr2:242033848-242035807;chr2:242034590-242035807	chr2:242033845-242035807		chr2:242033845-242033847;chr2:242033848-242034589	chr2:242033844-242033845;chr2:242033847-242033848		0.00	0.00	0.00	NA	0.00	7.69	0.00	NA	0.00	0.00	0.00	0.00	0.00	0.00	0.00	0.00
K	intron_retention	CCDC109B	chr4	+	chr4:110606524-110608670				chr4:110606523-110606524;chr4:110608670-110608671		0.00	0.74	1.45	0.79	0.00	4.21	0.85	2.27	0.70	2.29	0.00	1.00	0.57	0.47	0.00	0.57
N	alternative_acceptor	CNDP2	chr18	+	chr18:72186332-72187233;chr18:72186332-72187386;chr18:72186332-72191838	chr18:72186332-72190013		chr18:72187234-72187386;chr18:72187387-72190013;chr18:72190014-72191838	chr18:72187386-72187387;chr18:72190013-72190014;chr18:72191838-72191839		0.00	0.00	0.00	0.00	0.00	0.00	0.00	0.00	0.00	0.00	0.00	0.00	0.00	0.00	0.00	0.00
N	alternative_acceptor		chr5	+	chr5:145841660-145843197	chr5:145841660-145843113		chr5:145843114-145843197	chr5:145843197-145843198		100.00	100.00	88.24	100.00	95.10	92.97	100.00	100.00	100.00	100.00	100.00	100.00	100.00	93.33	92.24	89.54
N	cassette	EGFL7	chr9	+	chr9:139564783-139566377	chr9:139564783-139565401;chr9:139565467-139566377		chr9:139565402-139565466			100.00	100.00	100.00	87.50	100.00	100.00	100.00	100.00	100.00	NA	NA	NA	NA	NA	100.00	NA
N	alternative_acceptor	RPS18	chr6	+	chr6:33243661-33243780;chr6:33243661-33243717;chr6:33243661-33247868;chr6:33243661-33243952;chr6:33243661-33248117;chr6:33243661-33251799;chr6:33243661-33243768;chr6:33243661-33251578;chr6:33243661-33243741;chr6:33243661-33243743	chr6:33243661-33243740		chr6:33243718-33243740;chr6:33243741-33243741;chr6:33243742-33243743;chr6:33243744-33243768;chr6:33243769-33243780;chr6:33243781-33243952;chr6:33243953-33247868;chr6:33247869-33248117;chr6:33248118-33251578;chr6:33251579-33251799	chr6:33243740-33243741;chr6:33243741-33243742;chr6:33243743-33243744;chr6:33243768-33243769;chr6:33243780-33243781;chr6:33243952-33243953;chr6:33247868-33247869;chr6:33248117-33248118;chr6:33251578-33251579;chr6:33251799-33251800		0.00	0.00	0.00	0.00	0.10	0.00	0.00	0.00	0.00	0.00	0.00	0.00	0.00	0.00	0.00	0.00
N	cassette	PRIMPOL	chr4	+	chr4:185593615-185606729;chr4:185593615-185606565;chr4:185593615-185606562;chr4:185593615-185612652;chr4:185593615-185603401;chr4:185587219-185603401	chr4:185587219-185599385,chr4:185593615-185599385;chr4:185599549-185603401,chr4:185599549-185606729,chr4:185599549-185612652,chr4:185599549-185606562,chr4:185599549-185606565		chr4:185599386-185599548			91.23	85.94	94.74	93.18	91.67	71.43	92.39	91.30	77.78	93.10	100.00	96.55	89.47	95.65	97.67	94.74
N	intron_retention		chr14	+	chr14:102477281-102478310				chr14:102477280-102477281;chr14:102478310-102478311		100.00	100.00	100.00	100.00	100.00	98.15	100.00	100.00	100.00	100.00	100.00	100.00	100.00	100.00	100.00	100.00
K	intron_retention		chr1	+	chr1:183212604-183212691				chr1:183212603-183212604;chr1:183212691-183212692		98.15	98.25	98.34	98.21	97.52	97.58	97.79	98.00	98.04	98.09	97.55	97.27	98.16	97.84	96.65	97.23
N	cassette	C8orf44-SGK3,SGK3	chr8	+	chr8:67752483-67755686	chr8:67752483-67753258;chr8:67753346-67755686		chr8:67753259-67753345			94.12	100.00	100.00	100.00	100.00	100.00	94.64	95.65	96.77	94.29	100.00	100.00	96.15	100.00	100.00	96.00
N	intron_retention		chr16	.	chr16:70363800-70400531				chr16:70363799-70363800;chr16:70400531-70400532		100.00	100.00	100.00	100.00	100.00	90.91	98.52	100.00	100.00	97.37	98.39	100.00	100.00	100.00	95.24	98.80
K	intron_retention	EIF4G1	chr3	+	chr3:184043162-184043267				chr3:184043161-184043162;chr3:184043267-184043268		0.00	0.24	0.17	0.00	0.00	0.28	0.22	0.77	0.13	0.18	0.09	0.19	0.20	0.28	0.30	0.14
N	intron_retention		chrX	+	chrX:11785289-11785937				chrX:11785288-11785289;chrX:11785937-11785938		100.00	100.00	100.00	100.00	100.00	100.00	98.51	100.00	NA	100.00	100.00	100.00	100.00	100.00	NA	NA
K	intron_retention	RAP1B	chr12	+	chr12:69004824-69042478				chr12:69004823-69004824;chr12:69042478-69042479		0.93	1.24	1.20	0.99	0.50	0.68	0.72	0.50	0.00	0.00	1.12	0.68	2.14	0.00	0.84	1.34
N	intron_retention		chr7	+	chr7:25159848-25161091				chr7:25159847-25159848;chr7:25161091-25161092		100.00	90.00	100.00	100.00	NA	NA	100.00	NA	NA	NA	NA	NA	NA	NA	NA	NA
N	alternative_donor	C3orf17	chr3	-	chr3:112736450-112737912;chr3:112736450-112737577;chr3:112736450-112738388;chr3:112736450-112737781	chr3:112736450-112737158		chr3:112737159-112737577;chr3:112737578-112737781;chr3:112737782-112737912;chr3:112737913-112738388	chr3:112737577-112737578;chr3:112737781-112737782;chr3:112737912-112737913;chr3:112738388-112738389		5.06	4.92	4.17	3.61	6.38	2.65	4.63	2.63	1.89	3.39	6.25	12.00	5.13	8.70	4.69	1.52
N	alternative_acceptor	FLRT2	chr14	+	chr14:86027634-86028986;chr14:86027634-86062582	chr14:86027634-86029042		chr14:86028987-86029042;chr14:86029043-86062582	chr14:86029042-86029043;chr14:86062582-86062583		0.00	0.00	0.00	0.00	0.00	0.00	0.00	0.00	NA	NA	NA	NA	NA	NA	NA	NA
N	cassette	PKN2	chr1	+	chr1:89294307-89298759	chr1:89294307-89298426;chr1:89298535-89298759		chr1:89298427-89298534			100.00	99.20	100.00	100.00	100.00	75.23	98.94	100.00	100.00	100.00	100.00	100.00	100.00	100.00	100.00	100.00
N	coord_cassette	PHYKPL	chr5	-	chr5:177651566-177658405	chr5:177651566-177651642;chr5:177651731-177652355;chr5:177652431-177658405		chr5:177651643-177651730;chr5:177652356-177652430			100.00	100.00	100.00	100.00	100.00	100.00	97.56	100.00	100.00	100.00	96.30	96.88	100.00	100.00	100.00	93.75
K	intron_retention		chr22	+	chr22:19420872-19422258				chr22:19420871-19420872;chr22:19422258-19422259		0.86	1.00	0.91	0.74	0.42	0.00	0.26	0.32	0.00	1.59	0.46	0.00	1.23	0.85	0.00	0.00
N	intron_retention		chr22	-	chr22:42911185-42972075				chr22:42911184-42911185;chr22:42972075-42972076		100.00	100.00	100.00	100.00	100.00	100.00	97.50	100.00	100.00	100.00	NA	NA	NA	NA	100.00	100.00
N	intron_retention		chr11	-	chr11:67352225-67352625				chr11:67352224-67352225;chr11:67352625-67352626		100.00	100.00	100.00	100.00	97.98	100.00	100.00	100.00	100.00	100.00	100.00	100.00	100.00	100.00	100.00	100.00
N	alternative_donor	RNF40	chr16	+	chr16:30774131-30774438;chr16:30774317-30774438	chr16:30773999-30774438		chr16:30773999-30774130;chr16:30774131-30774316	chr16:30773998-30773999;chr16:30774130-30774131		100.00	100.00	100.00	100.00	100.00	100.00	99.76	100.00	100.00	100.00	100.00	100.00	100.00	100.00	100.00	100.00
K	alternative_first_exon	BSDC1,SELRC1	chr1	-	chr1:53158540-53163701,chr1:53158540-53163837;chr1:53158540-53163892	chr1:53158540-53163580	chr1:53163893-53164038	chr1:53163581-53163740			3.51	8.97	2.27	10.94	4.88	1.43	4.73	4.23	5.48	3.16	5.66	4.65	0.00	4.60	4.35	5.19
N	coord_cassette	CFDP1	chr16	-	chr16:75327941-75428987	chr16:75327941-75335654;chr16:75335804-75338921;chr16:75339081-75428987		chr16:75335655-75335803;chr16:75338922-75339080			100.00	100.00	100.00	100.00	100.00	100.00	100.00	100.00	100.00	100.00	100.00	71.43	100.00	100.00	100.00	100.00
N	alternative_donor	DCTN2	chr12	-	chr12:57939880-57940810;chr12:57939880-57940278	chr12:57939880-57940562		chr12:57940279-57940562;chr12:57940563-57940810	chr12:57940562-57940563;chr12:57940810-57940811		0.00	0.09	0.00	0.00	0.00	0.00	0.31	0.00	0.24	0.00	0.00	0.00	0.23	0.14	0.22	0.17
K	cassette	HFE	chr6	+	chr6:26087745-26092912;chr6:26087745-26091541	chr6:26087745-26091068;chr6:26091333-26092912,chr6:26091333-26091541		chr6:26091069-26091332			90.00	86.57	85.87	93.02	82.52	86.52	92.11	84.31	97.37	95.12	86.36	91.67	80.00	63.49	97.67	97.87
K	intron_retention		chr16	+	chr16:28847807-28848068				chr16:28847806-28847807;chr16:28848068-28848069		92.90	93.30	98.96	98.63	98.76	98.28	91.42	95.68	96.20	97.65	93.59	94.10	93.61	95.94	96.76	97.28
N	alternative_acceptor		chr2	+	chr2:74650513-74652543	chr2:74650513-74650609		chr2:74650610-74652543	chr2:74652543-74652544		100.00	100.00	100.00	100.00	100.00	NA	100.00	100.00	100.00	100.00	100.00	100.00	100.00	100.00	100.00	100.00
N	alternative_donor	JARID2	chr6	+	chr6:15496144-15496362;chr6:15487774-15496362	chr6:15493057-15496362		chr6:15487774-15493056;chr6:15493057-15496143	chr6:15487773-15487774;chr6:15493056-15493057		0.66	0.60	0.95	0.00	0.95	1.65	0.29	1.69	0.00	0.00	0.00	0.00	0.00	1.96	4.26	1.45
K	intron_retention	HSPA9	chr5	-	chr5:137891231-137902314				chr5:137891230-137891231;chr5:137902314-137902315		98.47	98.48	97.01	99.21	97.71	95.79	96.95	97.66	97.89	96.14	96.89	96.81	97.15	97.07	97.82	97.34
K	intron_retention		chr6	+	chr6:106987405-106989460				chr6:106987404-106987405;chr6:106989460-106989461		0.49	0.82	0.00	0.52	0.42	0.63	1.21	0.30	0.75	0.00	0.00	0.00	0.61	0.90	0.00	0.28
N	alternative_acceptor		chr19	+	chr19:1369340-1370669;chr19:1369340-1369558	chr19:1369340-1369594		chr19:1369559-1369594;chr19:1369595-1370669	chr19:1369594-1369595;chr19:1370669-1370670		100.00	100.00	100.00	100.00	91.67	100.00	100.00	100.00	100.00	100.00	100.00	100.00	100.00	100.00	100.00	100.00
N	alternative_acceptor	RANGAP1	chr22	-	chr22:41642721-41645333;chr22:41643689-41645333	chr22:41642677-41645333		chr22:41642677-41642720;chr22:41642721-41643688	chr22:41642676-41642677;chr22:41642720-41642721		98.85	98.69	98.37	98.74	98.70	98.98	98.86	97.76	98.98	98.90	98.77	98.57	97.77	98.68	98.71	98.87
N	alternative_acceptor		chr1	+	chr1:179055029-179057051;chr1:179055029-179055870;chr1:179055029-179055182	chr1:179055029-179057045		chr1:179055183-179055870;chr1:179055871-179057045;chr1:179057046-179057051	chr1:179055870-179055871;chr1:179057045-179057046;chr1:179057051-179057052		92.59	90.00	92.86	88.57	91.80	93.75	89.78	92.42	92.78	93.90	91.72	94.26	88.89	91.23	93.81	96.93
N	intron_retention		chr14	-	chr14:69619603-69620113				chr14:69619602-69619603;chr14:69620113-69620114		100.00	100.00	100.00	100.00	100.00	100.00	100.00	100.00	100.00	100.00	100.00	100.00	91.43	100.00	100.00	100.00
N	alternative_acceptor	PI4KAP1	chr22	-	chr22:20386676-20388299;chr22:20387220-20388299	chr22:20387280-20388299		chr22:20386676-20387219;chr22:20387220-20387279	chr22:20386675-20386676;chr22:20387219-20387220		77.78	70.00	78.57	100.00	88.89	83.33	65.96	87.50	NA	NA	NA	NA	NA	NA	NA	NA
N	intron_retention		chr4	-	chr4:108535518-108552786				chr4:108535517-108535518;chr4:108552786-108552787		100.00	100.00	100.00	100.00	100.00	100.00	100.00	100.00	100.00	100.00	100.00	100.00	100.00	100.00	97.22	100.00
K	alternative_last_exon	UGDH	chr4	-	chr4:39512171-39515702	chr4:39512482-39515702	chr4:39511973-39512170	chr4:39512281-39512481			98.59	100.00	98.10	97.20	100.00	100.00	99.06	97.06	98.07	97.81	99.12	99.34	98.08	98.71	98.45	99.35
N	intron_retention		chr3	-	chr3:108268288-108270003				chr3:108268287-108268288;chr3:108270003-108270004		100.00	94.44	100.00	95.65	93.33	100.00	100.00	100.00	100.00	100.00	100.00	100.00	100.00	100.00	98.18	100.00
N	intron_retention		chr3	+	chr3:23961003-23965494				chr3:23961002-23961003;chr3:23965494-23965495		100.00	95.93	100.00	100.00	100.00	100.00	100.00	100.00	100.00	100.00	100.00	100.00	100.00	100.00	100.00	100.00
N	intron_retention		chr19	.	chr19:6414769-6414911				chr19:6414768-6414769;chr19:6414911-6414912		100.00	100.00	100.00	100.00	100.00	100.00	100.00	100.00	100.00	100.00	100.00	99.87	100.00	100.00	100.00	100.00
N	alternative_acceptor	VGLL4	chr3	-	chr3:11641428-11643306;chr3:11641404-11643306;chr3:11606494-11643306	chr3:11642965-11643306		chr3:11606494-11641403;chr3:11641404-11641427;chr3:11641428-11642964	chr3:11606493-11606494;chr3:11641403-11641404;chr3:11641427-11641428		0.00	0.00	0.00	0.00	0.00	0.00	0.00	0.00	0.00	0.00	0.00	0.00	0.00	0.00	0.00	0.00
N	intron_retention		chr20	-	chr20:57582066-57582116				chr20:57582065-57582066;chr20:57582116-57582117		100.00	100.00	99.46	100.00	100.00	100.00	100.00	100.00	100.00	100.00	100.00	100.00	100.00	100.00	100.00	100.00
N	intron_retention		chr5	+	chr5:134680019-134690738				chr5:134680018-134680019;chr5:134690738-134690739		100.00	100.00	100.00	100.00	100.00	100.00	100.00	100.00	100.00	100.00	100.00	96.30	100.00	100.00	100.00	100.00
K	intron_retention	ATF6B	chr6	-	chr6:32088902-32089039				chr6:32088901-32088902;chr6:32089039-32089040		0.00	0.31	0.25	0.00	0.25	0.49	0.00	0.00	0.00	0.00	0.00	0.61	0.00	1.08	0.00	0.29
N	intron_retention		chr4	-	chr4:111119040-111119402				chr4:111119039-111119040;chr4:111119402-111119403		100.00	100.00	100.00	100.00	NA	100.00	100.00	NA	NA	100.00	100.00	95.65	100.00	100.00	100.00	100.00
K	intron_retention		chr17	-	chr17:62497262-62497378				chr17:62497261-62497262;chr17:62497378-62497379		95.63	95.07	95.99	93.50	98.01	95.32	95.25	95.67	97.47	97.35	98.60	98.38	98.14	98.20	97.89	97.54
N	alternative_acceptor	WDR3	chr1	+	chr1:118492754-118493456	chr1:118492754-118493455		chr1:118493456-118493456	chr1:118493456-118493457		1.33	2.15	1.38	2.04	1.65	3.01	3.45	2.56	4.17	0.00	3.30	4.47	5.88	5.54	3.59	4.52
N	alternative_donor		chr14	-	chr14:51378590-51378696	chr14:51378590-51378695		chr14:51378696-51378696	chr14:51378696-51378697		100.00	100.00	100.00	100.00	100.00	100.00	100.00	100.00	99.68	100.00	100.00	100.00	100.00	100.00	100.00	100.00
N	intron_retention		chr20	.	chr20:43954902-43955008				chr20:43954901-43954902;chr20:43955008-43955009		100.00	100.00	100.00	100.00	100.00	100.00	99.51	100.00	100.00	99.54	100.00	100.00	100.00	100.00	100.00	100.00
K	cassette	ABTB1	chr3	+	chr3:127396687-127398827	chr3:127396687-127398415;chr3:127398523-127398827		chr3:127398416-127398522			3.12	2.35	4.84	6.06	2.50	7.14	3.53	0.00	7.14	3.57	3.23	0.00	8.89	9.30	0.00	5.88
N	intron_retention		chr22	-	chr22:36698660-36700060				chr22:36698659-36698660;chr22:36700060-36700061		99.51	100.00	100.00	100.00	100.00	100.00	100.00	100.00	100.00	100.00	100.00	100.00	100.00	100.00	100.00	100.00
N	intron_retention		chr16	+	chr16:28846721-28846933				chr16:28846720-28846721;chr16:28846933-28846934		92.91	89.34	100.00	93.88	100.00	100.00	95.24	100.00	89.39	94.33	85.00	84.97	93.16	86.00	91.94	92.55
N	intron_retention		chr3	-	chr3:160154583-160156019				chr3:160154582-160154583;chr3:160156019-160156020		100.00	93.33	100.00	100.00	100.00	100.00	100.00	100.00	100.00	100.00	100.00	NA	100.00	100.00	100.00	100.00
N	alternative_donor	DSCAM	chr21	-	chr21:41414601-41416004;chr21:41414601-41414709	chr21:41414601-41415182		chr21:41414710-41415182;chr21:41415183-41416004	chr21:41415182-41415183;chr21:41416004-41416005		0.00	0.00	0.00	0.00	NA	NA	0.00	0.00	NA	NA	NA	NA	NA	NA	NA	NA
K	intron_retention		chr3	-	chr3:48459472-48459599				chr3:48459471-48459472;chr3:48459599-48459600		0.68	0.59	1.60	2.61	1.09	2.84	1.59	2.76	0.00	3.53	0.00	0.00	0.88	1.83	1.75	1.41
N	coord_cassette	MTIF2	chr2	-	chr2:55491002-55495713	chr2:55491002-55493516;chr2:55493655-55494704;chr2:55494772-55495713		chr2:55493517-55493654;chr2:55494705-55494771			100.00	100.00	100.00	100.00	100.00	100.00	100.00	100.00	100.00	100.00	95.45	100.00	100.00	100.00	100.00	100.00
K	intron_retention		chr5	-	chr5:131534626-131539440				chr5:131534625-131534626;chr5:131539440-131539441		0.00	0.00	0.18	0.36	0.47	0.21	0.17	0.25	0.00	0.00	0.00	0.00	0.58	0.60	0.00	0.00
N	alternative_acceptor	MRPL10	chr17	-	chr17:45904667-45905866;chr17:45904571-45905866;chr17:45904654-45905866;chr17:45904703-45905866	chr17:45904577-45905866		chr17:45904571-45904576;chr17:45904577-45904653;chr17:45904654-45904666;chr17:45904667-45904702	chr17:45904570-45904571;chr17:45904576-45904577;chr17:45904653-45904654;chr17:45904666-45904667		0.00	0.00	0.00	0.00	0.28	0.00	0.13	0.00	0.00	0.00	0.00	0.00	0.00	0.00	0.00	0.00
N	alternative_donor	LYN	chr8	+	chr8:56860283-56863017	chr8:56860401-56863017		chr8:56860283-56860400	chr8:56860282-56860283		0.00	1.02	0.00	0.00	0.00	0.00	0.00	0.00	0.00	0.00	0.00	0.00	0.00	0.66	0.00	0.20
N	intron_retention		chr4	.	chr4:174253241-174253276				chr4:174253240-174253241;chr4:174253276-174253277		100.00	99.92	100.00	100.00	100.00	100.00	100.00	100.00	100.00	100.00	100.00	100.00	100.00	100.00	100.00	100.00
K	intron_retention		chr12	+	chr12:56227326-56228634				chr12:56227325-56227326;chr12:56228634-56228635		17.48	20.00	64.71	54.55	46.48	54.55	19.77	38.89	27.27	27.27	30.00	33.33	30.95	36.00	25.00	13.89
N	alternative_acceptor	PLEKHJ1	chr19	-	chr19:2235780-2235921	chr19:2235828-2235921		chr19:2235780-2235827	chr19:2235779-2235780		100.00	100.00	100.00	100.00	100.00	100.00	100.00	100.00	100.00	100.00	99.59	100.00	99.59	100.00	100.00	100.00
N	alternative_acceptor		chr3	+	chr3:101501135-101501523;chr3:101501135-101501499	chr3:101501135-101501503		chr3:101501500-101501503;chr3:101501504-101501523	chr3:101501503-101501504;chr3:101501523-101501524		96.55	92.50	95.45	97.62	94.23	94.74	97.70	100.00	96.43	91.30	87.50	NA	100.00	100.00	100.00	100.00
N	cassette	OSBPL7	chr17	-	chr17:45897463-45899031	chr17:45897463-45897569;chr17:45897732-45899031		chr17:45897570-45897731			100.00	100.00	100.00	100.00	100.00	100.00	100.00	100.00	100.00	100.00	100.00	100.00	98.08	100.00	95.35	100.00
N	intron_retention		chr4	+	chr4:140281783-140282988				chr4:140281782-140281783;chr4:140282988-140282989		100.00	100.00	100.00	96.74	100.00	100.00	100.00	100.00	100.00	100.00	100.00	100.00	100.00	100.00	99.51	100.00
N	cassette	RTEL1,RTEL1-TNFRSF6B	chr20	+	chr20:62294243-62303908	chr20:62294243-62297356;chr20:62297433-62303908		chr20:62297357-62297432			100.00	100.00	100.00	100.00	100.00	100.00	100.00	100.00	100.00	100.00	100.00	100.00	100.00	100.00	95.65	100.00
K	intron_retention		chr11	-	chr11:134118379-134118702				chr11:134118378-134118379;chr11:134118702-134118703		2.62	2.25	4.11	2.77	3.77	5.96	2.38	2.14	0.00	1.25	1.71	2.15	3.41	2.81	0.44	0.89
N	alternative_donor	FHL1	chrX	+	chrX:135230306-135252065;chrX:135236310-135252065;chrX:135230038-135252065;chrX:135229785-135252065;chrX:135229788-135252065	chrX:135242729-135252065		chrX:135229785-135229787;chrX:135229788-135230037;chrX:135230038-135230305;chrX:135230306-135236309;chrX:135236310-135242728	chrX:135229784-135229785;chrX:135229787-135229788;chrX:135230037-135230038;chrX:135230305-135230306;chrX:135236309-135236310		0.00	0.00	0.00	0.00	0.00	0.00	0.00	0.00	NA	NA	NA	NA	NA	NA	NA	NA
N	intron_retention		chr20	-	chr20:18004641-18005242				chr20:18004640-18004641;chr20:18005242-18005243		100.00	91.43	97.73	92.68	100.00	92.00	93.94	100.00	89.71	86.89	90.38	90.80	86.17	87.07	84.78	82.65
N	cassette	RRM2B	chr8	-	chr8:103225118-103231041	chr8:103225118-103226281;chr8:103226387-103231041		chr8:103226282-103226386			100.00	97.83	100.00	100.00	99.50	100.00	99.69	100.00	100.00	100.00	100.00	100.00	100.00	100.00	100.00	100.00
N	alternative_acceptor	LRRC45	chr17	+	chr17:79983055-79983315;chr17:79983055-79983254	chr17:79983055-79983242		chr17:79983243-79983254;chr17:79983255-79983315	chr17:79983254-79983255;chr17:79983315-79983316		0.00	0.00	1.82	0.00	0.00	0.00	0.00	0.00	1.32	2.90	1.32	1.41	2.67	2.06	1.19	1.08
N	intron_retention		chr19	+	chr19:50334004-50334052				chr19:50334003-50334004;chr19:50334052-50334053		100.00	100.00	98.53	100.00	100.00	100.00	100.00	100.00	100.00	100.00	100.00	100.00	100.00	100.00	100.00	100.00
N	intron_retention		chr1	-	chr1:145608294-145608620				chr1:145608293-145608294;chr1:145608620-145608621		90.00	100.00	100.00	100.00	100.00	100.00	94.64	84.62	100.00	85.71	96.43	100.00	95.00	100.00	100.00	100.00
N	alternative_acceptor	YIPF3	chr6	-	chr6:43481282-43484464;chr6:43484327-43484464;chr6:43483785-43484464;chr6:43483852-43484464;chr6:43483821-43484464;chr6:43483951-43484464;chr6:43483926-43484464;chr6:43483929-43484464;chr6:43483870-43484464	chr6:43483834-43484464		chr6:43481282-43483784;chr6:43483785-43483820;chr6:43483821-43483833;chr6:43483834-43483851;chr6:43483852-43483869;chr6:43483870-43483925;chr6:43483926-43483928;chr6:43483929-43483950;chr6:43483951-43484326	chr6:43481281-43481282;chr6:43483784-43483785;chr6:43483820-43483821;chr6:43483833-43483834;chr6:43483851-43483852;chr6:43483869-43483870;chr6:43483925-43483926;chr6:43483928-43483929;chr6:43483950-43483951		60.29	62.86	76.47	76.47	78.72	80.33	56.95	54.41	82.00	77.14	75.86	69.09	71.01	72.34	77.05	78.16
N	intron_retention		chr2	.	chr2:26414004-26414086				chr2:26414003-26414004;chr2:26414086-26414087		100.00	99.87	100.00	100.00	99.46	99.86	100.00	100.00	100.00	100.00	100.00	100.00	100.00	99.88	100.00	100.00
N	cassette	SF3A3	chr1	-	chr1:38435408-38445136;chr1:38435408-38444391	chr1:38435408-38442555;chr1:38442626-38445136,chr1:38442626-38444391		chr1:38442556-38442625			98.80	99.18	98.16	98.04	96.81	95.17	97.59	94.43	98.32	98.98	98.92	97.83	97.28	97.56	98.10	98.96
N	alternative_acceptor		chr17	.	chr17:57785110-57808768;chr17:57785110-57808713;chr17:57785110-57808743;chr17:57785110-57808781	chr17:57785110-57800919		chr17:57800920-57808713;chr17:57808714-57808743;chr17:57808744-57808768;chr17:57808769-57808781	chr17:57808713-57808714;chr17:57808743-57808744;chr17:57808768-57808769;chr17:57808781-57808782		0.00	0.00	0.00	0.00	0.00	0.00	0.00	0.00	0.00	0.00	0.00	0.00	0.00	0.00	0.00	0.00
N	cassette	RP11-286N22.8	chr11	+	chr11:61205586-61240463;chr11:61205586-61240216;chr11:61205586-61249253	chr11:61205586-61236135;chr11:61236187-61240463,chr11:61236187-61240216,chr11:61236187-61249253		chr11:61236136-61236186			38.46	52.94	50.00	NA	30.00	NA	27.27	30.77	NA	40.00	55.56	NA	NA	35.29	33.33	47.83
K	intron_retention		chr3	-	chr3:48622203-48622342				chr3:48622202-48622203;chr3:48622342-48622343		0.00	0.00	0.00	0.00	0.00	0.17	0.06	0.00	NA	NA	NA	NA	NA	NA	NA	NA
N	intron_retention		chr2	+	chr2:219524526-219525029				chr2:219524525-219524526;chr2:219525029-219525030		100.00	100.00	100.00	100.00	100.00	100.00	100.00	100.00	100.00	100.00	96.67	100.00	100.00	100.00	100.00	100.00
N	cassette	CEP135	chr4	+	chr4:56825933-56835228	chr4:56825933-56831809;chr4:56832026-56835228		chr4:56831810-56832025			100.00	100.00	100.00	100.00	100.00	91.67	100.00	100.00	100.00	100.00	100.00	100.00	100.00	100.00	100.00	100.00
N	cassette	AGTPBP1	chr9	-	chr9:88190391-88200377	chr9:88190391-88193834;chr9:88194012-88200377		chr9:88193835-88194011			100.00	98.63	100.00	100.00	100.00	100.00	99.32	98.04	100.00	100.00	100.00	100.00	100.00	100.00	100.00	100.00
K	intron_retention		chr17	-	chr17:73236494-73236892				chr17:73236493-73236494;chr17:73236892-73236893		20.27	14.46	26.44	29.89	26.09	19.05	21.19	21.05	12.50	11.02	19.65	30.32	30.36	26.25	10.00	9.86
N	alternative_last_exon	MCM3	chr6	-	chr6:52141272-52141864;chr6:52138715-52141864	chr6:52141275-52141864	chr6:52138540-52138714	chr6:52140780-52141274			100.00	100.00	100.00	99.42	100.00	100.00	100.00	100.00	99.09	99.60	99.49	100.00	100.00	100.00	98.76	98.97
N	intron_retention		chr15	+	chr15:42129534-42129969				chr15:42129533-42129534;chr15:42129969-42129970		100.00	100.00	100.00	100.00	100.00	100.00	99.03	100.00	100.00	100.00	100.00	100.00	100.00	100.00	100.00	100.00
N	intron_retention		chr11	-	chr11:35219610-35219646				chr11:35219609-35219610;chr11:35219646-35219647		100.00	100.00	100.00	98.46	100.00	100.00	100.00	100.00	NA	NA	NA	NA	NA	NA	NA	NA
N	alternative_donor	DNHD1	chr11	+	chr11:6516641-6518814;chr11:6518562-6518814;chr11:6503551-6518814	chr11:6504231-6518814		chr11:6503551-6504230;chr11:6504231-6516640;chr11:6516641-6518561	chr11:6503550-6503551;chr11:6504230-6504231;chr11:6516640-6516641		78.21	41.30	45.68	31.82	23.40	36.00	38.69	38.03	NA	42.86	NA	NA	77.46	56.16	NA	53.85
N	intron_retention		chr5	.	chr5:171638352-171638371				chr5:171638351-171638352;chr5:171638371-171638372		100.00	100.00	100.00	100.00	100.00	100.00	100.00	100.00	100.00	100.00	37.84	27.03	27.91	22.95	100.00	100.00
N	cassette	GLT8D1	chr3	-	chr3:52731951-52738739;chr3:52731951-52734460	chr3:52731951-52734277;chr3:52734377-52738739,chr3:52734377-52734460		chr3:52734278-52734376			100.00	100.00	100.00	100.00	100.00	100.00	98.89	98.83	100.00	100.00	100.00	100.00	100.00	100.00	100.00	100.00
N	alternative_donor	GLI3	chr7	-	chr7:42188068-42262728;chr7:42188068-42259138	chr7:42188068-42212118		chr7:42212119-42259138;chr7:42259139-42262728	chr7:42259138-42259139;chr7:42262728-42262729		0.00	0.00	0.00	0.00	0.00	0.00	0.00	0.00	NA	NA	NA	NA	NA	NA	NA	NA
K	alternative_first_exon	PDXP,SH3BP1	chr22	+	chr22:38055370-38061561;chr22:38049881-38061561	chr22:38055364-38061561	chr22:38049786-38049880	chr22:38054734-38055363			100.00	100.00	96.55	100.00	100.00	90.91	100.00	100.00	100.00	100.00	100.00	100.00	100.00	93.33	100.00	100.00
N	alternative_acceptor	TRAIP	chr3	-	chr3:49881362-49881973;chr3:49881451-49881973	chr3:49881399-49881973		chr3:49881362-49881398;chr3:49881399-49881450	chr3:49881361-49881362;chr3:49881398-49881399		0.00	0.00	0.00	0.00	5.26	0.00	0.00	0.00	0.00	2.44	2.00	2.17	0.00	2.63	0.00	0.00
N	cassette	NASP	chr1	+	chr1:46056943-46079964;chr1:46078921-46079964	chr1:46078921-46079767,chr1:46056943-46079767;chr1:46079854-46079964		chr1:46079768-46079853			100.00	100.00	99.66	99.80	98.99	97.24	100.00	98.26	99.64	99.78	100.00	100.00	99.84	100.00	99.78	99.84
N	intron_retention		chr3	+	chr3:127324978-127325082				chr3:127324977-127324978;chr3:127325082-127325083		100.00	100.00	100.00	100.00	100.00	100.00	100.00	100.00	100.00	100.00	100.00	100.00	100.00	99.52	100.00	100.00
K	intron_retention		chr19	+	chr19:3527061-3527628				chr19:3527060-3527061;chr19:3527628-3527629		1.96	2.12	3.06	3.63	1.97	3.61	2.65	2.01	4.69	4.37	1.42	1.19	1.43	1.89	3.78	2.83
N	intron_retention		chr3	+	chr3:58084461-58151608				chr3:58084460-58084461;chr3:58151608-58151609		100.00	100.00	100.00	100.00	100.00	100.00	99.79	100.00	100.00	100.00	100.00	100.00	100.00	100.00	100.00	100.00
N	alternative_acceptor	PIK3CB	chr3	-	chr3:138456729-138461399;chr3:138457387-138461399;chr3:138460667-138461399	chr3:138457367-138461399		chr3:138456729-138457366;chr3:138457367-138457386;chr3:138457387-138460666	chr3:138456728-138456729;chr3:138457366-138457367;chr3:138457386-138457387		0.00	0.00	0.00	0.00	0.00	0.00	0.00	0.00	0.00	0.00	0.00	0.00	0.00	0.00	0.00	0.00
N	intron_retention		chr11	.	chr11:70260758-70261757				chr11:70260757-70260758;chr11:70261757-70261758		92.31	95.24	100.00	100.00	100.00	100.00	100.00	90.00	100.00	100.00	100.00	100.00	100.00	100.00	93.10	100.00
K	intron_retention		chr3	-	chr3:194152622-194154500				chr3:194152621-194152622;chr3:194154500-194154501		0.00	0.00	0.00	0.71	0.00	0.00	0.15	0.00	0.00	0.24	0.49	0.00	0.94	0.61	0.00	0.00
N	alternative_acceptor	CFLAR-AS1	chr2	-	chr2:202005169-202013456	chr2:202011466-202013456		chr2:202005169-202011465	chr2:202005168-202005169		100.00	100.00	100.00	100.00	100.00	100.00	91.67	100.00	76.92	87.50	100.00	100.00	100.00	100.00	92.86	94.74
N	cassette	CTDSP2	chr12	-	chr12:58217511-58218009	chr12:58217511-58217686;chr12:58217789-58218009		chr12:58217687-58217788			100.00	100.00	100.00	100.00	100.00	99.48	100.00	100.00	98.07	97.51	100.00	100.00	100.00	100.00	98.57	97.49
N	cassette	TECPR1	chr7	-	chr7:97858479-97860535	chr7:97858479-97860272;chr7:97860431-97860535		chr7:97860273-97860430			100.00	100.00	96.43	100.00	100.00	100.00	100.00	100.00	100.00	100.00	100.00	100.00	100.00	100.00	93.44	100.00
N	alternative_acceptor	ORC2	chr2	-	chr2:201807888-201814276;chr2:201807501-201814276;chr2:201807871-201814276	chr2:201807831-201814276		chr2:201807501-201807830;chr2:201807831-201807870;chr2:201807871-201807887	chr2:201807500-201807501;chr2:201807830-201807831;chr2:201807870-201807871		0.00	0.00	0.00	0.00	0.00	0.00	0.00	0.00	0.00	0.00	0.00	0.00	0.00	0.00	0.00	0.00
N	alternative_donor	APTX	chr9	-	chr9:86201284-86322414	chr9:86201284-86274694		chr9:86274695-86322414	chr9:86322414-86322415		100.00	100.00	100.00	100.00	100.00	100.00	100.00	100.00	100.00	100.00	100.00	100.00	92.86	100.00	100.00	100.00
N	cassette	EIF3F	chr11	+	chr11:8009264-8014433;chr11:8009264-8013630	chr11:8009264-8013327;chr11:8013399-8013630,chr11:8013399-8014433		chr11:8013328-8013398			99.75	99.50	100.00	100.00	99.74	99.87	99.77	99.34	100.00	99.69	99.83	99.26	99.81	99.61	99.32	100.00
N	intron_retention		chr4	+	chr4:120183020-120188556				chr4:120183019-120183020;chr4:120188556-120188557		100.00	95.45	100.00	100.00	94.44	100.00	92.31	97.73	100.00	96.00	100.00	100.00	100.00	100.00	100.00	100.00
N	cassette	CDK2	chr12	+	chr12:56362733-56364827;chr12:56362733-56363680;chr12:56361954-56364827	chr12:56362733-56363258,chr12:56361954-56363258;chr12:56363361-56363680,chr12:56363361-56364827		chr12:56363259-56363360			98.81	96.30	98.17	99.07	95.79	94.78	98.97	98.59	86.43	87.89	97.44	95.65	94.89	97.48	85.11	88.41
N	intron_retention		chr11	+	chr11:67023439-67023484				chr11:67023438-67023439;chr11:67023484-67023485		100.00	100.00	98.55	100.00	100.00	100.00	100.00	100.00	100.00	100.00	100.00	100.00	100.00	100.00	100.00	100.00
N	intron_retention		chr4	+	chr4:159092199-159092522				chr4:159092198-159092199;chr4:159092522-159092523		100.00	100.00	100.00	100.00	100.00	100.00	97.18	100.00	NA	NA	NA	NA	NA	NA	NA	NA
N	intron_retention		chr11	+	chr11:35684917-35684941				chr11:35684916-35684917;chr11:35684941-35684942		100.00	100.00	100.00	100.00	98.41	100.00	100.00	100.00	100.00	100.00	100.00	100.00	100.00	100.00	100.00	100.00
K	intron_retention		chr22	-	chr22:42003866-42016755				chr22:42003865-42003866;chr22:42016755-42016756		0.26	0.00	0.00	0.00	0.54	0.63	0.12	0.00	0.00	0.00	0.00	0.00	1.03	1.06	1.32	0.52
N	intron_retention		chr4	+	chr4:109551298-109576719				chr4:109551297-109551298;chr4:109576719-109576720		95.83	100.00	100.00	100.00	100.00	100.00	92.42	100.00	100.00	100.00	100.00	100.00	100.00	100.00	100.00	100.00
N	alternative_acceptor	PCSK7	chr11	-	chr11:117076227-117077396;chr11:117072615-117077396;chr11:117077073-117077396;chr11:117077015-117077396;chr11:117074971-117077396;chr11:117072636-117077396	chr11:117076979-117077396		chr11:117072615-117072635;chr11:117072636-117074970;chr11:117074971-117076226;chr11:117076227-117076978;chr11:117076979-117077014;chr11:117077015-117077072	chr11:117072614-117072615;chr11:117072635-117072636;chr11:117074970-117074971;chr11:117076226-117076227;chr11:117076978-117076979;chr11:117077014-117077015		0.00	0.00	0.00	0.00	0.00	0.00	2.11	4.26	0.00	0.00	0.00	0.00	0.00	0.00	0.00	0.00
K	intron_retention		chr5	+	chr5:56533000-56542126				chr5:56532999-56533000;chr5:56542126-56542127		12.50	11.63	13.95	10.64	15.15	6.58	17.36	13.46	4.65	4.55	10.13	11.69	10.59	9.57	9.86	9.52
K	intron_retention	LZTR1	chr22	+	chr22:21351256-21351520				chr22:21351255-21351256;chr22:21351520-21351521		0.54	1.03	1.18	1.78	0.65	2.74	2.33	1.66	4.12	2.25	2.17	2.27	3.96	2.17	3.26	2.97
N	intron_retention		chrX	-	chrX:153588223-153588248				chrX:153588222-153588223;chrX:153588248-153588249		100.00	100.00	100.00	100.00	100.00	100.00	100.00	100.00	100.00	100.00	100.00	99.84	100.00	100.00	100.00	100.00
N	intron_retention		chr2	+	chr2:191513685-191524002				chr2:191513684-191513685;chr2:191524002-191524003		100.00	100.00	100.00	100.00	98.02	100.00	100.00	100.00	100.00	100.00	100.00	100.00	96.83	100.00	100.00	100.00
N	intron_retention		chr13	-	chr13:76104324-76111799				chr13:76104323-76104324;chr13:76111799-76111800		100.00	100.00	100.00	99.71	100.00	100.00	100.00	100.00	100.00	100.00	100.00	99.49	100.00	100.00	100.00	100.00
K	intron_retention		chr16	+	chr16:727389-727458				chr16:727388-727389;chr16:727458-727459		26.13	24.21	46.43	37.14	25.49	33.33	18.67	20.00	NA	53.12	50.00	45.00	41.67	39.13	21.43	39.58
K	intron_retention		chr3	-	chr3:139080138-139081248				chr3:139080137-139080138;chr3:139081248-139081249		0.00	0.20	0.00	0.00	0.23	0.00	0.00	0.41	0.00	0.00	0.00	0.00	0.00	0.00	0.16	0.00
N	intron_retention		chr1	+	chr1:116947169-116947429				chr1:116947168-116947169;chr1:116947429-116947430		100.00	100.00	100.00	100.00	100.00	100.00	99.88	100.00	100.00	100.00	100.00	100.00	100.00	100.00	100.00	100.00
N	intron_retention		chr12	+	chr12:69217741-69218142				chr12:69217740-69217741;chr12:69218142-69218143		100.00	100.00	100.00	100.00	100.00	100.00	95.16	100.00	NA	NA	NA	NA	NA	NA	NA	NA
N	alternative_donor	BRD7	chr16	-	chr16:50388834-50402000;chr16:50388834-50400617;chr16:50388834-50401949	chr16:50388834-50395702		chr16:50395703-50400617;chr16:50400618-50401949;chr16:50401950-50402000	chr16:50400617-50400618;chr16:50401949-50401950;chr16:50402000-50402001		0.00	0.00	0.00	0.00	0.00	0.00	0.00	0.00	0.00	0.00	0.00	0.00	0.00	0.00	0.00	0.00
N	intron_retention		chr6	+	chr6:31803229-31804189				chr6:31803228-31803229;chr6:31804189-31804190		63.64	69.57	83.61	88.24	75.00	78.85	73.14	77.59	83.33	93.55	77.78	80.00	90.32	87.69	96.43	86.84
N	intron_retention		chr6	-	chr6:31746900-31746988				chr6:31746899-31746900;chr6:31746988-31746989		97.70	100.00	97.27	96.32	100.00	96.86	91.73	97.33	100.00	100.00	96.75	95.71	95.88	97.60	93.33	96.04
N	intron_retention		chr11	.	chr11:124972194-124972532				chr11:124972193-124972194;chr11:124972532-124972533		100.00	100.00	100.00	100.00	100.00	100.00	97.30	100.00	100.00	100.00	100.00	100.00	100.00	100.00	100.00	100.00
K	intron_retention	SCFD2	chr4	-	chr4:54231563-54232165				chr4:54231562-54231563;chr4:54232165-54232166		100.00	100.00	100.00	100.00	100.00	100.00	100.00	100.00	100.00	100.00	100.00	100.00	95.56	100.00	100.00	100.00
K	intron_retention		chr3	+	chr3:111659493-111664114				chr3:111659492-111659493;chr3:111664114-111664115		1.30	3.70	3.74	3.95	4.67	3.65	6.81	9.80	0.00	0.00	0.00	0.00	0.00	0.00	NA	NA
N	alternative_acceptor	OCRL	chrX	+	chrX:128722241-128722856;chrX:128722241-128722857;chrX:128722241-128722862;chrX:128722241-128722869;chrX:128722241-128726621	chrX:128722241-128734884		chrX:128722857-128722857;chrX:128722858-128722862;chrX:128722863-128722869;chrX:128722870-128726621;chrX:128726622-128734884	chrX:128722857-128722858;chrX:128722862-128722863;chrX:128722869-128722870;chrX:128726621-128726622;chrX:128734884-128734885		25.00	0.00	0.00	0.00	0.00	0.00	0.00	0.00	0.00	0.00	0.00	0.00	0.00	0.00	0.00	0.00
K	alternative_acceptor	TADA3	chr3	-	chr3:9833066-9833899;chr3:9833170-9833899	chr3:9833178-9833899		chr3:9833066-9833169;chr3:9833170-9833177	chr3:9833065-9833066;chr3:9833169-9833170		93.35	96.59	96.40	93.01	93.13	95.83	96.44	96.99	99.21	100.00	96.07	96.99	95.65	100.00	96.45	95.48
K	alternative_last_exon	ABL2	chr1	-	chr1:179079591-179081443	chr1:179079981-179081443	chr1:179079417-179079590	chr1:179079716-179079980			0.00	2.56	3.03	0.00	3.85	4.76	4.76	2.17	2.17	1.79	2.22	4.76	3.08	1.20	4.17	0.00
N	intron_retention		chr22	.	chr22:29951366-29951386				chr22:29951365-29951366;chr22:29951386-29951387		100.00	100.00	100.00	100.00	99.79	100.00	100.00	100.00	100.00	100.00	100.00	100.00	100.00	100.00	100.00	100.00
K	intron_retention		chr1	+	chr1:109779171-109779865				chr1:109779170-109779171;chr1:109779865-109779866		1.78	1.67	1.66	1.38	1.34	1.06	2.25	1.23	1.36	2.35	1.49	1.75	1.53	1.96	2.29	2.29
N	intron_retention		chr3	+	chr3:9471736-9475960				chr3:9471735-9471736;chr3:9475960-9475961		100.00	100.00	100.00	100.00	100.00	100.00	100.00	96.88	100.00	100.00	100.00	NA	NA	100.00	100.00	100.00
N	intron_retention		chr7	+	chr7:55273605-55274430				chr7:55273604-55273605;chr7:55274430-55274431		100.00	100.00	99.52	100.00	100.00	100.00	100.00	100.00	100.00	100.00	100.00	100.00	100.00	100.00	98.53	100.00
N	intron_retention		chr8	+	chr8:11696032-11696082				chr8:11696031-11696032;chr8:11696082-11696083		100.00	100.00	100.00	100.00	99.76	100.00	100.00	100.00	100.00	100.00	100.00	100.00	100.00	100.00	100.00	100.00
K	intron_retention	MARK3	chr14	+	chr14:103964866-103966492				chr14:103964865-103964866;chr14:103966492-103966493		7.46	9.76	15.79	25.81	30.43	27.27	9.02	4.30	NA	NA	8.33	NA	NA	NA	NA	14.29
N	alternative_acceptor		chr12	+	chr12:124092210-124092658;chr12:124092210-124093252	chr12:124092210-124093226		chr12:124092659-124093226;chr12:124093227-124093252	chr12:124093226-124093227;chr12:124093252-124093253		78.85	84.48	86.59	88.14	82.61	88.33	80.14	86.96	94.12	93.33	83.54	81.25	82.26	87.25	94.64	92.92
N	intron_retention		chr1	+	chr1:209602540-209602641				chr1:209602539-209602540;chr1:209602641-209602642		100.00	99.96	100.00	100.00	100.00	100.00	100.00	100.00	NA	NA	100.00	100.00	100.00	100.00	NA	NA
K	intron_retention		chr17	+	chr17:1944916-1945061				chr17:1944915-1944916;chr17:1945061-1945062		3.33	3.45	2.63	1.72	6.98	0.00	2.60	5.26	0.00	0.00	1.26	2.65	3.03	1.60	1.14	2.83
N	alternative_donor	PSMC1	chr14	+	chr14:90722945-90725503	chr14:90724506-90725503		chr14:90722945-90724505	chr14:90722944-90722945		2.87	1.71	0.41	0.50	0.56	0.37	2.02	1.01	1.14	0.87	0.54	0.00	0.93	1.05	1.54	0.78
N	alternative_donor	BAIAP2	chr17	+	chr17:79030278-79031680;chr17:79031174-79031680;chr17:79027592-79031680;chr17:79031595-79031680;chr17:79027540-79031680;chr17:79027544-79031680;chr17:79031327-79031680	chr17:79027570-79031680		chr17:79027540-79027543;chr17:79027544-79027569;chr17:79027570-79027591;chr17:79027592-79030277;chr17:79030278-79031173;chr17:79031174-79031326;chr17:79031327-79031594	chr17:79027539-79027540;chr17:79027543-79027544;chr17:79027569-79027570;chr17:79027591-79027592;chr17:79030277-79030278;chr17:79031173-79031174;chr17:79031326-79031327		0.00	0.00	0.00	0.00	0.00	0.00	0.00	0.00	0.00	0.00	0.00	0.00	0.00	0.00	0.00	0.00
N	alternative_acceptor	BRCC3	chrX	+	chrX:154348444-154349497;chrX:154348444-154348820	chrX:154348444-154349502		chrX:154348821-154349497;chrX:154349498-154349502	chrX:154349497-154349498;chrX:154349502-154349503		0.00	0.00	0.00	0.00	0.00	0.00	0.00	0.00	0.88	0.00	0.00	0.00	0.00	0.00	0.00	0.00
N	intron_retention		chr19	-	chr19:6720578-6734311				chr19:6720577-6720578;chr19:6734311-6734312		100.00	100.00	100.00	100.00	100.00	100.00	100.00	97.87	NA	NA	100.00	100.00	100.00	100.00	100.00	NA
N	intron_retention		chr12	.	chr12:52862498-52881076				chr12:52862497-52862498;chr12:52881076-52881077		100.00	99.90	100.00	100.00	99.98	99.96	99.97	100.00	100.00	NA	NA	NA	NA	NA	100.00	100.00
N	intron_retention		chr17	+	chr17:4854510-4871755				chr17:4854509-4854510;chr17:4871755-4871756		100.00	100.00	100.00	100.00	98.63	100.00	100.00	100.00	100.00	100.00	100.00	100.00	100.00	100.00	100.00	100.00
N	alternative_donor	TMED2	chr12	+	chr12:124069187-124071293;chr12:124069235-124071293;chr12:124069358-124071293;chr12:124069328-124071293;chr12:124069331-124071293;chr12:124069364-124071293;chr12:124070713-124071293	chr12:124069366-124071293		chr12:124069187-124069234;chr12:124069235-124069327;chr12:124069328-124069330;chr12:124069331-124069357;chr12:124069358-124069363;chr12:124069364-124069365;chr12:124069366-124070712	chr12:124069186-124069187;chr12:124069234-124069235;chr12:124069327-124069328;chr12:124069330-124069331;chr12:124069357-124069358;chr12:124069363-124069364;chr12:124069365-124069366		0.20	0.17	0.18	0.00	0.26	0.20	0.07	0.18	0.17	0.16	0.27	0.15	0.14	0.17	0.28	0.22
K	intron_retention	C11orf49	chr11	+	chr11:47182742-47183014				chr11:47182741-47182742;chr11:47183014-47183015		14.29	16.09	25.00	22.62	20.27	29.31	15.38	23.38	15.00	26.09	14.52	10.61	27.40	18.68	33.33	17.24
N	alternative_acceptor		chr16	+	chr16:57504267-57506586;chr16:57504267-57504483	chr16:57504267-57504886		chr16:57504484-57504886;chr16:57504887-57506586	chr16:57504886-57504887;chr16:57506586-57506587		99.70	99.70	99.67	99.63	99.53	99.22	99.45	99.10	99.64	99.62	99.83	99.67	99.62	99.61	99.62	99.74
N	intron_retention		chr19	+	chr19:50000462-50000531				chr19:50000461-50000462;chr19:50000531-50000532		100.00	100.00	100.00	100.00	100.00	100.00	99.98	100.00	100.00	100.00	100.00	100.00	100.00	100.00	100.00	100.00
K	intron_retention	DNM2	chr19	+	chr19:10908195-10909161				chr19:10908194-10908195;chr19:10909161-10909162		21.43	23.26	30.91	46.51	39.39	21.95	23.40	10.00	14.29	8.70	20.00	19.44	30.00	21.21	6.45	4.23
N	intron_retention		chr1	-	chr1:154185101-154192894				chr1:154185100-154185101;chr1:154192894-154192895		100.00	100.00	100.00	100.00	100.00	100.00	100.00	100.00	100.00	100.00	100.00	100.00	100.00	100.00	99.64	99.70
N	alternative_donor		chr21	+	chr21:27108891-27112190;chr21:27109254-27112190;chr21:27107629-27112190;chr21:27109102-27112190;chr21:27107890-27112190;chr21:27109563-27112190	chr21:27107697-27112190		chr21:27107629-27107696;chr21:27107697-27107889;chr21:27107890-27108890;chr21:27108891-27109101;chr21:27109102-27109253;chr21:27109254-27109562	chr21:27107628-27107629;chr21:27107696-27107697;chr21:27107889-27107890;chr21:27108890-27108891;chr21:27109101-27109102;chr21:27109253-27109254		16.25	13.89	16.92	24.49	5.26	2.27	22.76	32.69	13.16	23.29	10.53	15.69	4.23	2.73	23.02	24.26
K	intron_retention	AMN	chr14	+	chr14:103399082-103399349				chr14:103399081-103399082;chr14:103399349-103399350		100.00	100.00	100.00	100.00	100.00	100.00	100.00	100.00	98.91	98.69	100.00	98.43	100.00	97.78	99.47	98.58
N	intron_retention		chr19	+	chr19:55898032-55899344				chr19:55898031-55898032;chr19:55899344-55899345		100.00	100.00	100.00	100.00	100.00	100.00	100.00	100.00	99.81	100.00	100.00	100.00	100.00	100.00	100.00	100.00
N	cassette	MIB1	chr18	+	chr18:19359647-19378044	chr18:19359647-19371295;chr18:19371519-19378044		chr18:19371296-19371518			100.00	100.00	98.28	100.00	100.00	100.00	98.89	100.00	100.00	100.00	100.00	100.00	100.00	100.00	100.00	100.00
N	alternative_acceptor		chr8	+	chr8:145140647-145141453;chr8:145140647-145146613	chr8:145140647-145140784		chr8:145140785-145141453;chr8:145141454-145146613	chr8:145141453-145141454;chr8:145146613-145146614		100.00	100.00	100.00	100.00	100.00	100.00	100.00	100.00	100.00	100.00	97.14	100.00	97.01	96.51	100.00	100.00
N	intron_retention		chr4	-	chr4:771585-775559				chr4:771584-771585;chr4:775559-775560		100.00	100.00	100.00	100.00	100.00	100.00	100.00	100.00	100.00	100.00	100.00	96.43	100.00	100.00	100.00	100.00
K	intron_retention	UXT	chrX	-	chrX:47517039-47517180				chrX:47517038-47517039;chrX:47517180-47517181		0.00	0.00	0.00	0.00	0.00	0.17	0.07	0.00	0.00	0.00	0.00	0.00	0.15	0.00	0.00	0.00
N	alternative_donor	KIAA2013	chr1	-	chr1:11980390-11984834;chr1:11980390-11982692	chr1:11980390-11980517		chr1:11980518-11982692;chr1:11982693-11984834	chr1:11982692-11982693;chr1:11984834-11984835		1.38	2.80	2.89	3.27	3.01	2.76	2.85	1.85	3.59	4.68	1.85	1.28	2.48	2.50	2.68	3.24
N	cassette	MYO1E	chr15	-	chr15:59517023-59523900;chr15:59517023-59528783	chr15:59517023-59519657;chr15:59519790-59523900,chr15:59519790-59528783		chr15:59519658-59519789			98.52	99.71	99.41	99.69	99.43	99.69	98.78	99.09	100.00	96.88	100.00	100.00	100.00	100.00	100.00	98.73
K	intron_retention	DTNB	chr2	-	chr2:25655869-25656778				chr2:25655868-25655869;chr2:25656778-25656779		0.00	0.93	1.94	2.41	3.41	4.00	1.32	0.00	0.00	0.00	0.00	0.00	2.17	0.00	0.00	0.00
N	intron_retention		chr7	+	chr7:30661979-30662050				chr7:30661978-30661979;chr7:30662050-30662051		100.00	100.00	100.00	100.00	100.00	100.00	100.00	100.00	100.00	100.00	100.00	100.00	100.00	99.77	100.00	100.00
N	alternative_donor	ASXL1	chr20	+	chr20:31016226-31017140;chr20:31016607-31017140	chr20:30985346-31017140		chr20:30985346-31016225;chr20:31016226-31016606	chr20:30985345-30985346;chr20:31016225-31016226		0.00	0.00	0.00	0.00	0.00	0.00	40.00	0.00	0.00	0.00	0.00	NA	0.00	0.00	0.00	0.00
N	cassette	FBXO18	chr10	+	chr10:5966472-5969397	chr10:5966472-5967329;chr10:5967456-5969397		chr10:5967330-5967455			100.00	100.00	100.00	100.00	100.00	100.00	99.56	100.00	100.00	100.00	100.00	100.00	100.00	100.00	100.00	100.00
K	intron_retention	PTPRE	chr10	+	chr10:129854478-129859202				chr10:129854477-129854478;chr10:129859202-129859203		0.00	2.50	1.49	0.00	0.00	0.00	1.11	3.57	0.00	0.00	0.00	0.00	1.19	2.87	0.00	0.00
N	intron_retention		chr1	+	chr1:207940541-207958415				chr1:207940540-207940541;chr1:207958415-207958416		100.00	100.00	100.00	97.44	95.65	89.66	93.48	88.89	100.00	96.00	98.11	100.00	100.00	98.52	100.00	91.43
N	intron_retention		chr9	+	chr9:34665765-34678092				chr9:34665764-34665765;chr9:34678092-34678093		24.49	18.18	41.46	43.59	28.26	51.72	14.58	20.34	NA	NA	40.91	30.00	35.29	45.16	NA	NA
N	intron_retention		chr2	.	chr2:62099316-62099687				chr2:62099315-62099316;chr2:62099687-62099688		99.89	100.00	100.00	100.00	100.00	100.00	100.00	100.00	100.00	100.00	100.00	100.00	100.00	100.00	100.00	100.00
N	intron_retention		chr17	-	chr17:39681125-39740080				chr17:39681124-39681125;chr17:39740080-39740081		99.96	99.94	100.00	100.00	100.00	99.99	99.98	99.99	100.00	100.00	100.00	100.00	100.00	100.00	100.00	100.00
N	intron_retention	ANKRD52	chr12	-	chr12:56651146-56651302				chr12:56651145-56651146;chr12:56651302-56651303		60.00	66.67	84.62	75.00	62.50	NA	55.56	36.36	NA	NA	NA	NA	NA	NA	NA	NA
N	alternative_acceptor		chr6	+	chr6:142723196-142723934;chr6:142723196-142723759	chr6:142723196-142723756		chr6:142723757-142723759;chr6:142723760-142723934	chr6:142723759-142723760;chr6:142723934-142723935		100.00	100.00	98.00	100.00	100.00	100.00	100.00	100.00	100.00	100.00	100.00	100.00	100.00	100.00	100.00	100.00
N	intron_retention		chr11	+	chr11:67799991-67800406				chr11:67799990-67799991;chr11:67800406-67800407		100.00	100.00	93.75	100.00	100.00	100.00	100.00	NA	100.00	100.00	100.00	100.00	100.00	100.00	100.00	100.00
N	intron_retention		chr12	-	chr12:52865891-52911904				chr12:52865890-52865891;chr12:52911904-52911905		100.00	100.00	100.00	100.00	100.00	92.22	100.00	100.00	NA	NA	NA	NA	NA	NA	NA	NA
K	cassette	ITSN2	chr2	-	chr2:24428167-24431105	chr2:24428167-24429112;chr2:24429145-24431105		chr2:24429113-24429144			0.00	0.00	0.00	0.00	0.00	0.00	0.00	0.00	0.00	0.00	3.70	3.12	7.55	4.71	0.00	0.00
K	intron_retention	STRAP	chr12	+	chr12:16052988-16053880				chr12:16052987-16052988;chr12:16053880-16053881		0.00	0.11	0.00	0.00	0.00	0.35	0.12	0.10	0.45	0.41	0.00	0.00	0.00	0.28	0.35	0.10
N	cassette	PRDX5	chr11	+	chr11:64085859-64088478;chr11:64088265-64088478	chr11:64085859-64088336,chr11:64088265-64088336;chr11:64088376-64088478		chr11:64088337-64088375			100.00	100.00	99.96	100.00	100.00	100.00	99.94	100.00	100.00	100.00	100.00	100.00	100.00	100.00	100.00	100.00
K	intron_retention	DDX42	chr17	+	chr17:61875460-61876948				chr17:61875459-61875460;chr17:61876948-61876949		5.90	7.95	13.46	13.40	11.07	10.89	7.89	6.62	14.48	16.56	12.17	11.52	15.50	17.01	15.56	19.05
K	intron_retention	ARFGAP1	chr20	+	chr20:61908004-61909468				chr20:61908003-61908004;chr20:61909468-61909469		90.48	79.31	88.89	93.94	96.77	84.44	82.81	78.57	81.25	81.82	84.62	87.50	100.00	85.71	75.00	75.00
N	alternative_acceptor	NDUFAF6	chr8	+	chr8:96059356-96060684	chr8:96059356-96060624		chr8:96060625-96060684	chr8:96060684-96060685		0.00	0.00	0.00	0.00	0.00	0.00	0.58	0.00	0.00	0.00	0.00	0.00	0.00	0.00	0.67	0.47
K	coord_cassette	CADM1	chr11	-	chr11:115049496-115080293	chr11:115049496-115061607;chr11:115061662-115069125;chr11:115069159-115080293		chr11:115061608-115061661;chr11:115069126-115069158			0.00	0.00	0.00	0.00	0.00	0.00	0.00	0.00	3.33	1.23	1.49	0.00	6.67	4.62	1.63	2.13
N	intron_retention		chr17	+	chr17:7339405-7339727				chr17:7339404-7339405;chr17:7339727-7339728		100.00	98.04	100.00	100.00	100.00	100.00	100.00	100.00	100.00	100.00	100.00	100.00	100.00	100.00	97.30	100.00
N	intron_retention		chr15	+	chr15:66791756-66791791				chr15:66791755-66791756;chr15:66791791-66791792		100.00	100.00	100.00	100.00	99.94	100.00	99.99	100.00	100.00	100.00	100.00	100.00	100.00	100.00	100.00	100.00
N	intron_retention	CASP8	chr2	+	chr2:202122878-202131347				chr2:202122877-202122878;chr2:202131347-202131348		100.00	100.00	100.00	93.59	100.00	100.00	100.00	100.00	100.00	100.00	100.00	100.00	100.00	97.71	100.00	100.00
N	alternative_acceptor	UBR4	chr1	-	chr1:19504238-19505544;chr1:19504087-19505544	chr1:19504119-19505544		chr1:19504087-19504118;chr1:19504119-19504237	chr1:19504086-19504087;chr1:19504118-19504119		0.00	0.00	0.00	0.00	0.00	0.00	1.10	0.00	0.00	0.00	0.00	0.00	0.00	0.00	0.00	0.00
N	intron_retention		chr18	-	chr18:9593873-9595034				chr18:9593872-9593873;chr18:9595034-9595035		100.00	100.00	100.00	100.00	100.00	NA	98.00	100.00	NA	100.00	100.00	100.00	100.00	100.00	100.00	100.00
K	intron_retention	SKA1	chr18	+	chr18:47901565-47902189				chr18:47901564-47901565;chr18:47902189-47902190		13.64	14.71	19.44	12.50	18.18	22.22	17.24	13.64	17.86	16.67	15.00	15.38	30.00	33.33	18.52	17.95
N	intron_retention		chr1	-	chr1:1333687-1333976				chr1:1333686-1333687;chr1:1333976-1333977		100.00	100.00	100.00	100.00	100.00	100.00	100.00	97.73	100.00	100.00	100.00	100.00	100.00	100.00	100.00	100.00
N	cassette	EIF3K	chr19	+	chr19:39109943-39114716;chr19:39109968-39114716;chr19:39109958-39114716	chr19:39109958-39110976,chr19:39109968-39110976,chr19:39109943-39110976;chr19:39111076-39114716		chr19:39110977-39111075			98.92	99.11	99.23	99.23	98.58	97.90	98.80	96.71	98.35	97.69	98.52	98.66	98.40	98.24	98.17	98.38
N	intron_retention		chr5	+	chr5:135394835-135395213				chr5:135394834-135394835;chr5:135395213-135395214		100.00	99.83	100.00	100.00	100.00	100.00	100.00	100.00	100.00	100.00	100.00	100.00	100.00	100.00	100.00	100.00
N	alternative_acceptor	FAM73B	chr9	+	chr9:131821551-131822828;chr9:131821551-131821643;chr9:131821551-131821660	chr9:131821551-131821744		chr9:131821644-131821660;chr9:131821661-131821744;chr9:131821745-131822828	chr9:131821660-131821661;chr9:131821744-131821745;chr9:131822828-131822829		5.26	4.62	21.88	3.57	5.77	5.88	2.48	10.53	5.71	3.23	1.92	3.77	1.67	4.11	4.26	2.08
N	alternative_acceptor	BRD7	chr16	-	chr16:50368802-50373886;chr16:50371787-50373886;chr16:50372380-50373886	chr16:50368807-50373886		chr16:50368802-50368806;chr16:50368807-50371786;chr16:50371787-50372379	chr16:50368801-50368802;chr16:50368806-50368807;chr16:50371786-50371787		100.00	100.00	100.00	98.55	100.00	100.00	100.00	96.15	100.00	100.00	100.00	100.00	98.17	100.00	100.00	95.35
N	intron_retention		chr2	-	chr2:17845299-17846769				chr2:17845298-17845299;chr2:17846769-17846770		100.00	100.00	99.17	100.00	100.00	100.00	98.18	100.00	100.00	100.00	100.00	100.00	100.00	100.00	100.00	100.00
K	intron_retention	CDCA7L	chr7	-	chr7:21946075-21946185				chr7:21946074-21946075;chr7:21946185-21946186		0.00	0.00	0.84	1.13	2.70	0.00	0.00	2.78	1.38	1.32	1.20	2.15	4.51	5.49	1.34	1.50
N	alternative_acceptor	MRPS31P5,RP11-248G5.8	chr13	-	chr13:52754790-52758110	chr13:52756757-52758110		chr13:52754790-52756756	chr13:52754789-52754790		0.00	0.00	0.00	NA	0.00	0.00	1.22	0.00	NA	NA	NA	NA	NA	NA	NA	NA
N	intron_retention		chr13	+	chr13:114537101-114537192				chr13:114537100-114537101;chr13:114537192-114537193		100.00	100.00	100.00	87.50	NA	100.00	100.00	100.00	NA	NA	NA	NA	NA	NA	NA	NA
N	alternative_acceptor	MYO10	chr5	-	chr5:16741993-16754936;chr5:16741988-16754936;chr5:16742165-16754936;chr5:16733753-16754936	chr5:16711355-16754936		chr5:16711355-16733752;chr5:16733753-16741987;chr5:16741988-16741992;chr5:16741993-16742164	chr5:16711354-16711355;chr5:16733752-16733753;chr5:16741987-16741988;chr5:16741992-16741993		100.00	100.00	100.00	100.00	100.00	100.00	100.00	100.00	100.00	100.00	100.00	100.00	100.00	100.00	100.00	100.00
N	cassette	ZMYND8	chr20	-	chr20:45891173-45910845;chr20:45891173-45918930	chr20:45891173-45905057;chr20:45905540-45910845,chr20:45905540-45918930		chr20:45905058-45905539			100.00	99.80	100.00	100.00	99.60	99.44	99.66	99.48	100.00	100.00	100.00	100.00	100.00	100.00	100.00	100.00
N	alternative_acceptor		chr10	+	chr10:24727409-24762162	chr10:24727409-24762156		chr10:24762157-24762162	chr10:24762162-24762163		100.00	100.00	100.00	100.00	100.00	100.00	95.65	100.00	NA	NA	NA	NA	NA	NA	100.00	NA
N	alternative_acceptor	SETDB2	chr13	+	chr13:50055253-50056872	chr13:50055253-50056166		chr13:50056167-50056872	chr13:50056872-50056873		1.92	0.00	0.00	3.57	2.17	2.38	0.67	0.00	0.00	0.00	0.00	0.00	4.00	0.00	0.00	0.00
K	cassette	MAP3K6	chr1	-	chr1:27681961-27682516	chr1:27681961-27682159;chr1:27682237-27682516		chr1:27682160-27682236			93.33	92.86	95.69	98.04	95.28	93.02	97.08	100.00	86.87	89.29	93.88	100.00	88.89	89.23	88.18	92.93
N	intron_retention		chr11	-	chr11:62621306-62627665				chr11:62621305-62621306;chr11:62627665-62627666		100.00	100.00	100.00	100.00	100.00	100.00	97.67	94.44	100.00	100.00	100.00	100.00	100.00	100.00	100.00	100.00
K	intron_retention		chr11	+	chr11:93529707-93530700				chr11:93529706-93529707;chr11:93530700-93530701		0.00	0.00	1.00	1.37	0.00	0.80	2.34	0.98	0.00	0.00	1.41	0.62	1.26	2.45	0.00	0.00
N	cassette	BRD9	chr5	-	chr5:868920-869359;chr5:865697-869359;chr5:868920-870587;chr5:865697-870587	chr5:868920-869152,chr5:865697-869152;chr5:869235-870587,chr5:869235-869359		chr5:869153-869234			3.41	1.96	1.46	1.39	1.65	1.44	2.52	3.55	1.55	1.21	3.33	8.33	1.63	2.48	2.13	0.96
N	cassette	NPLOC4	chr17	-	chr17:79575849-79580343;chr17:79539115-79580343;chr17:79571754-79580343;chr17:79573841-79580343;chr17:79575849-79589191;chr17:79539115-79589191;chr17:79567454-79580343	chr17:79571754-79577235,chr17:79575849-79577235,chr17:79539115-79577235,chr17:79573841-79577235,chr17:79567454-79577235;chr17:79577285-79589191,chr17:79577285-79580343		chr17:79577236-79577284			99.07	99.26	97.79	95.61	98.85	97.63	98.68	95.75	96.92	97.17	98.47	98.40	97.78	96.48	98.54	97.87
K	intron_retention		chr2	+	chr2:17955669-17959268				chr2:17955668-17955669;chr2:17959268-17959269		0.00	0.00	2.20	0.00	2.08	2.99	0.00	0.00	2.78	0.00	0.00	2.70	0.00	5.19	1.37	4.35
N	intron_retention		chr18	-	chr18:32833919-32834065				chr18:32833918-32833919;chr18:32834065-32834066		100.00	100.00	100.00	100.00	100.00	100.00	99.30	100.00	100.00	100.00	100.00	100.00	100.00	100.00	100.00	100.00
