## Supplemental Tables and Files for "Nanopore sequencing reveals *U2AF1 S34F*-associated full-length isoforms": ST3_HBEC3kt_jbAllPSI_allSamples.tsv (part 54 of 109)

#Contains_Novel_or_Only_Known(Annotated)_Junctions	as_event_type	gene_name	chr	strand	exclusion_junctions	inclusion_junctions	exclusion_exons	inclusion_exons	intron-exon_junctions	neighboring_constitutive_exons	SRR3355988	SRR3355989	SRR3355990	SRR3355991	SRR3355992	SRR3355993	SRR3355994	SRR3355995	SRR3355996	SRR3355997	SRR3355998	SRR3355999	SRR3356000	SRR3356001	SRR3356002	SRR3356003
N	alternative_donor	DDX10	chr11	+	chr11:108718856-108722879;chr11:108715693-108722879	chr11:108712204-108722879		chr11:108712204-108715692;chr11:108715693-108718855	chr11:108712203-108712204;chr11:108715692-108715693		100.00	100.00	100.00	100.00	100.00	100.00	100.00	100.00	99.32	100.00	100.00	100.00	99.35	99.48	100.00	100.00
N	intron_retention		chr1	-	chr1:33360478-33360905				chr1:33360477-33360478;chr1:33360905-33360906		100.00	100.00	100.00	100.00	100.00	100.00	100.00	100.00	100.00	100.00	90.00	100.00	100.00	100.00	91.67	100.00
N	intron_retention		chr22	+	chr22:31655217-31655930				chr22:31655216-31655217;chr22:31655930-31655931		100.00	100.00	100.00	100.00	100.00	97.65	99.05	100.00	100.00	100.00	100.00	NA	87.50	100.00	100.00	100.00
N	intron_retention		chr1	-	chr1:209795963-209804034				chr1:209795962-209795963;chr1:209804034-209804035		100.00	100.00	100.00	100.00	100.00	100.00	99.99	100.00	100.00	100.00	100.00	100.00	100.00	100.00	100.00	100.00
N	alternative_acceptor	ZNF335	chr20	-	chr20:44582426-44586224;chr20:44582621-44586224	chr20:44582588-44586224		chr20:44582426-44582587;chr20:44582588-44582620	chr20:44582425-44582426;chr20:44582587-44582588		97.96	96.55	96.83	98.04	97.56	100.00	97.44	97.67	97.73	100.00	96.97	100.00	100.00	96.00	98.04	98.31
N	alternative_donor		chr6	+	chr6:108888753-108960695;chr6:108883347-108960695;chr6:108883033-108960695;chr6:108960410-108960695;chr6:108910143-108960695	chr6:108890946-108960695		chr6:108883033-108883346;chr6:108883347-108888752;chr6:108888753-108890945;chr6:108890946-108910142;chr6:108910143-108960409	chr6:108883032-108883033;chr6:108883346-108883347;chr6:108888752-108888753;chr6:108890945-108890946;chr6:108910142-108910143		0.00	0.00	0.00	0.00	0.00	0.00	0.00	0.00	0.00	0.00	0.00	0.00	0.00	NA	0.00	0.00
N	intron_retention		chrX	+	chrX:48370760-48370788				chrX:48370759-48370760;chrX:48370788-48370789		99.72	100.00	100.00	100.00	100.00	100.00	100.00	100.00	100.00	100.00	100.00	100.00	100.00	100.00	100.00	100.00
K	cassette	POLR2C	chr16	+	chr16:57496991-57499864	chr16:57496991-57497567;chr16:57497968-57499864		chr16:57497568-57497967			0.30	0.31	0.29	0.68	0.38	0.00	0.31	0.00	0.62	0.31	0.31	0.17	0.15	0.53	0.76	0.68
N	coord_cassette	COMMD9	chr11	-	chr11:36296323-36302261	chr11:36296323-36297686;chr11:36297791-36298638;chr11:36298674-36302261		chr11:36297687-36297790;chr11:36298639-36298673			98.15	100.00	100.00	100.00	100.00	100.00	100.00	100.00	100.00	100.00	100.00	100.00	100.00	100.00	100.00	100.00
K	cassette	NRCAM	chr7	-	chr7:107830191-107832172	chr7:107830191-107831697;chr7:107831728-107832172		chr7:107831698-107831727			0.00	0.00	0.00	0.00	0.00	0.00	0.35	0.00	NA	NA	NA	NA	NA	NA	NA	NA
K	intron_retention	STK36	chr2	+	chr2:219561479-219561761				chr2:219561478-219561479;chr2:219561761-219561762		100.00	100.00	100.00	100.00	100.00	92.31	92.86	100.00	100.00	NA	100.00	100.00	94.59	96.88	100.00	100.00
N	alternative_acceptor	FRYL	chr4	-	chr4:48530058-48530191	chr4:48530063-48530191		chr4:48530058-48530062	chr4:48530057-48530058		97.14	100.00	100.00	100.00	100.00	100.00	100.00	100.00	100.00	100.00	100.00	100.00	100.00	100.00	100.00	100.00
N	intron_retention		chr22	.	chr22:30975197-30975268				chr22:30975196-30975197;chr22:30975268-30975269		100.00	100.00	100.00	100.00	100.00	100.00	100.00	100.00	100.00	99.40	100.00	100.00	100.00	100.00	100.00	100.00
N	alternative_donor	PNKD	chr2	+	chr2:219131433-219136103;chr2:219130642-219136103;chr2:219135629-219136103;chr2:219135326-219136103	chr2:219135404-219136103		chr2:219130642-219131432;chr2:219131433-219135325;chr2:219135326-219135403;chr2:219135404-219135628	chr2:219130641-219130642;chr2:219131432-219131433;chr2:219135325-219135326;chr2:219135403-219135404		0.00	0.00	0.00	0.00	0.00	0.00	0.00	0.00	0.00	0.00	0.00	0.00	0.00	0.00	0.00	0.00
N	alternative_acceptor	ZNF445	chr3	-	chr3:44490232-44491004;chr3:44490229-44491004	chr3:44490188-44491004		chr3:44490188-44490228;chr3:44490229-44490231	chr3:44490187-44490188;chr3:44490228-44490229		15.38	18.18	0.00	20.00	25.00	20.00	15.91	0.00	14.29	0.00	0.00	NA	0.00	17.39	15.38	0.00
N	intron_retention		chr1	+	chr1:16101292-16102832				chr1:16101291-16101292;chr1:16102832-16102833		60.87	46.94	37.33	34.85	32.00	29.58	43.56	85.71	NA	NA	NA	NA	NA	35.29	NA	NA
N	alternative_donor	MAT2B	chr5	+	chr5:162936626-162939007;chr5:162932948-162939007;chr5:162933093-162939007;chr5:162930431-162939007	chr5:162931129-162939007		chr5:162930431-162931128;chr5:162931129-162932947;chr5:162932948-162933092;chr5:162933093-162936625	chr5:162930430-162930431;chr5:162931128-162931129;chr5:162932947-162932948;chr5:162933092-162933093		0.00	0.00	0.00	0.00	0.00	0.00	0.00	0.00	0.00	0.00	0.00	0.00	0.00	0.00	0.00	0.00
K	cassette	CPSF3L	chr1	-	chr1:1256474-1259960	chr1:1256474-1258526;chr1:1258668-1259960		chr1:1258527-1258667			1.83	3.09	1.06	1.05	0.88	2.33	3.48	4.59	0.61	0.49	0.55	0.82	0.82	1.13	0.00	0.41
N	alternative_donor	EIF2AK1	chr7	-	chr7:6085783-6086619;chr7:6085783-6085916;chr7:6085783-6086407	chr7:6085783-6086645		chr7:6085917-6086407;chr7:6086408-6086619;chr7:6086620-6086645	chr7:6086407-6086408;chr7:6086619-6086620;chr7:6086645-6086646		0.00	11.11	0.00	20.00	0.00	0.00	0.00	11.11	0.00	0.00	0.00	0.00	11.11	0.00	0.00	5.88
N	intron_retention		chr7	-	chr7:64863906-64864157				chr7:64863905-64863906;chr7:64864157-64864158		100.00	100.00	100.00	100.00	100.00	100.00	100.00	100.00	100.00	97.87	100.00	100.00	98.86	100.00	100.00	100.00
N	intron_retention		chr5	+	chr5:137771502-137776704				chr5:137771501-137771502;chr5:137776704-137776705		100.00	100.00	100.00	100.00	100.00	100.00	98.18	100.00	100.00	98.17	100.00	100.00	100.00	100.00	100.00	100.00
N	intron_retention		chr19	.	chr19:12858903-12858967				chr19:12858902-12858903;chr19:12858967-12858968		99.70	100.00	100.00	100.00	100.00	100.00	100.00	100.00	100.00	100.00	100.00	100.00	100.00	100.00	100.00	100.00
N	cassette	CLTC	chr17	+	chr17:57739005-57742147	chr17:57739005-57741202;chr17:57741356-57742147		chr17:57741203-57741355			100.00	98.89	99.80	99.56	99.26	99.69	97.98	98.84	100.00	100.00	100.00	100.00	100.00	100.00	100.00	100.00
K	intron_retention	KLF10	chr8	-	chr8:103664626-103667793				chr8:103664625-103664626;chr8:103667793-103667794		0.48	0.59	0.38	0.67	0.70	0.53	0.77	0.23	0.00	0.51	0.00	0.00	0.00	0.00	0.54	1.25
N	cassette	NTAN1	chr16	-	chr16:15134979-15138190	chr16:15134979-15135479;chr16:15135534-15138190		chr16:15135480-15135533			99.69	100.00	100.00	100.00	100.00	100.00	99.42	99.15	100.00	100.00	100.00	100.00	100.00	100.00	100.00	100.00
K	intron_retention	ACIN1	chr14	-	chr14:23532284-23532644				chr14:23532283-23532284;chr14:23532644-23532645		0.70	0.45	0.66	0.31	0.64	0.21	0.42	0.21	1.35	0.69	0.65	0.32	0.69	0.78	0.75	0.54
N	intron_retention		chr22	+	chr22:38006707-38010196				chr22:38006706-38006707;chr22:38010196-38010197		100.00	100.00	100.00	100.00	100.00	NA	94.44	100.00	NA	NA	100.00	100.00	92.86	100.00	NA	87.50
N	cassette	TBPL1	chr6	+	chr6:134274564-134301219;chr6:134273869-134301219	chr6:134273869-134289992,chr6:134274564-134289992;chr6:134290096-134301219		chr6:134289993-134290095			4.42	3.48	1.59	0.99	2.35	0.00	3.83	2.74	1.37	0.00	2.13	4.26	5.08	2.97	1.49	2.88
N	intron_retention		chr12	+	chr12:27787863-27787888				chr12:27787862-27787863;chr12:27787888-27787889		100.00	98.82	100.00	100.00	100.00	100.00	100.00	100.00	100.00	100.00	100.00	100.00	100.00	100.00	100.00	100.00
N	intron_retention		chr1	.	chr1:223947089-223949278				chr1:223947088-223947089;chr1:223949278-223949279		100.00	100.00	100.00	99.85	100.00	100.00	100.00	99.63	100.00	100.00	100.00	100.00	100.00	100.00	100.00	99.82
N	intron_retention		chr11	.	chr11:62296082-62296175				chr11:62296081-62296082;chr11:62296175-62296176		100.00	100.00	100.00	100.00	100.00	99.66	100.00	99.91	100.00	99.52	100.00	100.00	100.00	100.00	100.00	100.00
N	alternative_donor	GPCPD1	chr20	-	chr20:5556625-5559025	chr20:5556625-5558008		chr20:5558009-5559025	chr20:5559025-5559026		0.00	0.00	0.00	0.00	0.00	0.00	0.10	0.00	0.00	0.00	0.00	0.00	0.00	0.00	0.00	0.00
N	intron_retention		chrX	.	chrX:70765054-70765117				chrX:70765053-70765054;chrX:70765117-70765118		100.00	100.00	100.00	100.00	100.00	100.00	99.91	100.00	100.00	100.00	100.00	100.00	100.00	100.00	100.00	100.00
N	cassette	UMPS	chr3	+	chr3:124457087-124460998	chr3:124457087-124458870;chr3:124459047-124460998		chr3:124458871-124459046			100.00	100.00	100.00	99.33	100.00	100.00	100.00	100.00	100.00	100.00	100.00	100.00	100.00	100.00	99.69	100.00
N	coord_cassette	NFU1	chr2	-	chr2:69623423-69642316	chr2:69623423-69627495;chr2:69627671-69633153;chr2:69633215-69642316		chr2:69627496-69627670;chr2:69633154-69633214			100.00	100.00	100.00	100.00	100.00	100.00	100.00	100.00	99.27	100.00	100.00	100.00	100.00	100.00	100.00	98.97
N	intron_retention		chr6	+	chr6:170627731-170627766				chr6:170627730-170627731;chr6:170627766-170627767		100.00	100.00	100.00	100.00	100.00	100.00	57.08	100.00	100.00	100.00	100.00	100.00	100.00	100.00	100.00	100.00
N	intron_retention		chr17	-	chr17:37891888-37894276				chr17:37891887-37891888;chr17:37894276-37894277		100.00	100.00	100.00	100.00	100.00	100.00	100.00	100.00	100.00	100.00	100.00	85.71	100.00	100.00	100.00	100.00
K	intron_retention	BUB1B	chr15	+	chr15:40488976-40491815				chr15:40488975-40488976;chr15:40491815-40491816		0.00	0.72	0.00	1.02	1.32	0.75	0.00	0.00	0.30	0.32	0.00	0.00	0.48	0.40	0.51	0.25
N	intron_retention		chr5	+	chr5:158702255-158705251				chr5:158702254-158702255;chr5:158705251-158705252		100.00	92.31	100.00	75.00	NA	NA	93.10	100.00	NA	NA	NA	NA	NA	NA	NA	NA
N	cassette	CELSR2	chr1	+	chr1:109804251-109804908	chr1:109804251-109804429;chr1:109804519-109804908		chr1:109804430-109804518			100.00	100.00	100.00	100.00	100.00	100.00	100.00	95.56	NA	NA	100.00	100.00	100.00	100.00	NA	100.00
N	alternative_acceptor	NUTM2A-AS1	chr10	-	chr10:89000289-89005871;chr10:88973796-89005871;chr10:89001005-89005871;chr10:89004843-89005871;chr10:88975916-89005871;chr10:89004847-89005871;chr10:88952603-89005871;chr10:88996381-89005871	chr10:89005613-89005871		chr10:88952603-88973795;chr10:88973796-88975915;chr10:88975916-88996380;chr10:88996381-89000288;chr10:89000289-89001004;chr10:89001005-89004842;chr10:89004843-89004846;chr10:89004847-89005612	chr10:88952602-88952603;chr10:88973795-88973796;chr10:88975915-88975916;chr10:88996380-88996381;chr10:89000288-89000289;chr10:89001004-89001005;chr10:89004842-89004843;chr10:89004846-89004847		100.00	85.71	100.00	100.00	100.00	100.00	100.00	100.00	100.00	100.00	100.00	100.00	100.00	100.00	100.00	100.00
N	intron_retention		chr11	.	chr11:65267096-65267161				chr11:65267095-65267096;chr11:65267161-65267162		100.00	100.00	100.00	100.00	100.00	100.00	100.00	100.00	100.00	100.00	100.00	99.84	100.00	100.00	100.00	100.00
N	alternative_acceptor	USP34	chr2	-	chr2:61415845-61416044;chr2:61415877-61416044	chr2:61415872-61416044		chr2:61415845-61415871;chr2:61415872-61415876	chr2:61415844-61415845;chr2:61415871-61415872		1.10	1.47	2.54	3.23	2.86	4.65	1.85	2.27	1.59	3.68	2.79	2.54	6.06	4.98	1.61	3.47
N	intron_retention		chr17	.	chr17:7215580-7215654				chr17:7215579-7215580;chr17:7215654-7215655		100.00	100.00	100.00	100.00	100.00	100.00	100.00	100.00	100.00	100.00	100.00	100.00	100.00	100.00	99.93	100.00
N	alternative_donor	MGST1	chr12	+	chr12:16507312-16510538;chr12:16507313-16510538;chr12:16507204-16510538	chr12:16507205-16510538		chr12:16507204-16507204;chr12:16507205-16507311;chr12:16507312-16507312	chr12:16507203-16507204;chr12:16507204-16507205;chr12:16507311-16507312		1.82	1.98	3.38	3.20	2.51	5.51	2.51	3.99	2.94	2.34	2.67	2.04	2.31	2.19	2.68	2.37
N	alternative_acceptor	PYGO2	chr1	-	chr1:154933512-154933949;chr1:154933515-154933949;chr1:154933589-154933949;chr1:154933503-154933949	chr1:154933630-154933949		chr1:154933503-154933511;chr1:154933512-154933514;chr1:154933515-154933588;chr1:154933589-154933629	chr1:154933502-154933503;chr1:154933511-154933512;chr1:154933514-154933515;chr1:154933588-154933589		3.54	3.23	2.88	3.26	8.06	3.75	6.40	3.80	2.80	2.72	3.88	3.82	1.44	2.45	3.62	4.07
N	intron_retention		chr16	-	chr16:58559123-58562518				chr16:58559122-58559123;chr16:58562518-58562519		99.25	100.00	100.00	100.00	100.00	100.00	100.00	100.00	100.00	100.00	100.00	100.00	100.00	100.00	100.00	100.00
N	intron_retention		chr8	+	chr8:42878074-42878881				chr8:42878073-42878074;chr8:42878881-42878882		100.00	100.00	100.00	100.00	100.00	100.00	83.78	NA	100.00	100.00	NA	NA	100.00	NA	100.00	100.00
N	cassette	CCDC22	chrX	+	chrX:49099459-49099749	chrX:49099459-49099583;chrX:49099651-49099749		chrX:49099584-49099650			100.00	98.57	100.00	100.00	100.00	100.00	100.00	100.00	100.00	100.00	100.00	100.00	100.00	100.00	100.00	100.00
N	intron_retention		chr1	+	chr1:155030206-155030497				chr1:155030205-155030206;chr1:155030497-155030498		100.00	100.00	100.00	100.00	100.00	100.00	100.00	100.00	98.99	100.00	99.10	100.00	100.00	100.00	100.00	94.35
N	intron_retention		chr5	-	chr5:141024185-141024294				chr5:141024184-141024185;chr5:141024294-141024295		100.00	98.25	100.00	100.00	100.00	100.00	100.00	100.00	100.00	100.00	100.00	100.00	100.00	100.00	100.00	100.00
N	cassette	CRLF3	chr17	-	chr17:29113050-29120467	chr17:29113050-29119457;chr17:29119591-29120467		chr17:29119458-29119590			98.61	96.25	100.00	96.88	93.62	100.00	97.35	94.20	100.00	98.53	96.49	96.23	100.00	97.96	100.00	93.67
N	intron_retention		chr17	+	chr17:73728055-73728245				chr17:73728054-73728055;chr17:73728245-73728246		100.00	96.15	94.29	100.00	100.00	89.47	100.00	95.65	NA	NA	NA	NA	NA	NA	NA	NA
N	alternative_donor	ASAP2	chr2	+	chr2:9376241-9458652;chr2:9437575-9458652	chr2:9447548-9458652		chr2:9376241-9437574;chr2:9437575-9447547	chr2:9376240-9376241;chr2:9437574-9437575		0.00	0.00	0.00	0.00	NA	NA	0.00	0.00	NA	NA	NA	NA	NA	NA	NA	NA
N	intron_retention		chr5	+	chr5:142712811-142713259				chr5:142712810-142712811;chr5:142713259-142713260		100.00	100.00	100.00	100.00	100.00	90.00	100.00	100.00	NA	NA	NA	NA	NA	NA	NA	NA
N	alternative_acceptor	CYGB	chr17	-	chr17:74524923-74527060;chr17:74524694-74527060	chr17:74526104-74527060		chr17:74524694-74524922;chr17:74524923-74526103	chr17:74524693-74524694;chr17:74524922-74524923		11.76	14.29	10.00	NA	22.73	17.50	19.30	18.18	NA	NA	NA	NA	NA	NA	NA	NA
K	intron_retention		chr14	-	chr14:93179217-93180167				chr14:93179216-93179217;chr14:93180167-93180168		0.00	0.00	0.00	0.00	0.00	0.00	0.00	0.00	0.00	0.00	0.00	0.00	0.44	0.59	0.23	0.18
N	intron_retention		chr17	+	chr17:34171775-34172014				chr17:34171774-34171775;chr17:34172014-34172015		100.00	100.00	100.00	100.00	100.00	100.00	100.00	100.00	100.00	100.00	100.00	100.00	100.00	100.00	99.65	100.00
N	intron_retention		chr1	+	chr1:68857895-68885733				chr1:68857894-68857895;chr1:68885733-68885734		21.34	24.76	22.63	19.52	14.75	19.13	18.89	18.15	NA	NA	NA	NA	NA	NA	NA	NA
N	alternative_acceptor	IVNS1ABP	chr1	-	chr1:185269678-185270103	chr1:185269691-185270103		chr1:185269678-185269690	chr1:185269677-185269678		100.00	100.00	100.00	100.00	100.00	100.00	93.26	100.00	100.00	100.00	100.00	100.00	100.00	100.00	100.00	100.00
N	intron_retention		chr17	+	chr17:40762609-40811931				chr17:40762608-40762609;chr17:40811931-40811932		100.00	100.00	100.00	100.00	NA	87.50	100.00	100.00	NA	NA	NA	NA	100.00	100.00	100.00	NA
N	intron_retention		chr16	-	chr16:18433324-18439731				chr16:18433323-18433324;chr16:18439731-18439732		100.00	100.00	100.00	100.00	100.00	100.00	100.00	100.00	100.00	100.00	100.00	100.00	100.00	100.00	100.00	95.24
N	intron_retention		chr1	+	chr1:179051471-179057045				chr1:179051470-179051471;chr1:179057045-179057046		100.00	100.00	100.00	100.00	100.00	100.00	100.00	100.00	100.00	100.00	100.00	98.11	100.00	100.00	100.00	100.00
N	alternative_acceptor	RABEPK	chr9	+	chr9:127995025-127995969;chr9:127995025-127995974;chr9:127995025-127995945;chr9:127995025-127996053;chr9:127995025-127995966;chr9:127995025-127995807	chr9:127995025-128001411		chr9:127995808-127995945;chr9:127995946-127995966;chr9:127995967-127995969;chr9:127995970-127995974;chr9:127995975-127996053;chr9:127996054-128001411	chr9:127995945-127995946;chr9:127995966-127995967;chr9:127995969-127995970;chr9:127995974-127995975;chr9:127996053-127996054;chr9:128001411-128001412		0.00	0.00	0.00	0.00	0.00	0.00	0.00	9.12	0.00	0.00	0.00	0.00	0.00	0.00	0.00	9.69
K	intron_retention		chr17	+	chr17:40989715-40990109				chr17:40989714-40989715;chr17:40990109-40990110		0.00	0.00	0.00	0.00	0.00	0.00	0.13	0.30	0.14	0.16	0.24	0.16	0.00	0.37	0.29	0.12
K	intron_retention		chr2	+	chr2:231658047-231663443				chr2:231658046-231658047;chr2:231663443-231663444		0.00	0.00	0.00	0.00	0.11	0.20	0.04	0.00	0.17	0.00	0.00	0.00	0.00	0.00	0.15	0.11
N	intron_retention		chr11	+	chr11:64085859-64086093				chr11:64085858-64085859;chr11:64086093-64086094		85.71	82.35	100.00	100.00	NA	NA	84.62	100.00	NA	NA	NA	NA	NA	NA	NA	NA
N	intron_retention		chr16	+	chr16:2011603-2012374				chr16:2011602-2011603;chr16:2012374-2012375		100.00	100.00	100.00	100.00	100.00	100.00	100.00	100.00	100.00	100.00	100.00	100.00	100.00	99.24	100.00	100.00
N	alternative_donor		chr17	-	chr17:56296091-56297219;chr17:56296091-56296433;chr17:56296091-56296531;chr17:56296091-56296508	chr17:56296091-56296511		chr17:56296434-56296508;chr17:56296509-56296511;chr17:56296512-56296531;chr17:56296532-56297219	chr17:56296508-56296509;chr17:56296511-56296512;chr17:56296531-56296532;chr17:56297219-56297220		100.00	100.00	100.00	100.00	100.00	100.00	100.00	100.00	100.00	100.00	100.00	100.00	100.00	100.00	91.67	100.00
N	cassette	HNRNPUL2,HNRNPUL2-BSCL2	chr11	-	chr11:62489717-62490284	chr11:62489717-62490072;chr11:62490186-62490284		chr11:62490073-62490185			100.00	100.00	100.00	100.00	100.00	100.00	99.74	100.00	100.00	100.00	100.00	100.00	100.00	100.00	100.00	100.00
N	cassette	BOK	chr2	+	chr2:242498409-242501762;chr2:242498409-242509539;chr2:242498409-242499485	chr2:242498409-242498869;chr2:242499119-242509539,chr2:242499119-242501762,chr2:242499119-242499485		chr2:242498870-242499118			94.79	94.85	84.44	95.92	93.02	88.24	94.44	96.55	76.71	81.82	90.62	89.68	96.49	95.81	73.68	83.83
N	intron_retention		chr6	+	chr6:160490366-160490899				chr6:160490365-160490366;chr6:160490899-160490900		77.78	100.00	100.00	100.00	100.00	100.00	100.00	NA	NA	NA	NA	NA	NA	NA	NA	NA
N	intron_retention		chr12	-	chr12:49406894-49415284				chr12:49406893-49406894;chr12:49415284-49415285		97.22	97.96	100.00	100.00	100.00	100.00	97.27	100.00	100.00	100.00	100.00	100.00	97.96	100.00	96.43	95.71
N	cassette	TOM1L1	chr17	+	chr17:52981154-52991108;chr17:52978285-52991108;chr17:52982925-52991108;chr17:52982929-52991108	chr17:52982929-52990026,chr17:52982925-52990026,chr17:52981154-52990026,chr17:52978285-52990026;chr17:52990177-52991108		chr17:52990027-52990176			99.55	99.59	97.58	97.06	95.88	85.23	97.79	97.75	100.00	100.00	99.79	100.00	99.03	99.72	100.00	99.65
N	alternative_donor	C6orf141	chr6	+	chr6:49519460-49519593;chr6:49519389-49519593	chr6:49519004-49519593		chr6:49519004-49519388;chr6:49519389-49519459	chr6:49519003-49519004;chr6:49519388-49519389		3.77	8.51	7.50	3.03	7.32	0.00	6.72	5.00	6.38	9.52	10.71	2.50	0.00	NA	4.17	13.98
N	intron_retention		chr17	+	chr17:43182365-43183055				chr17:43182364-43182365;chr17:43183055-43183056		98.06	100.00	100.00	100.00	100.00	94.96	100.00	100.00	100.00	100.00	100.00	100.00	100.00	100.00	100.00	100.00
N	cassette	ZRANB2	chr1	-	chr1:71538232-71544139;chr1:71537939-71544338	chr1:71537939-71542477,chr1:71538232-71542477;chr1:71542561-71544139,chr1:71542561-71544338		chr1:71542478-71542560			100.00	99.54	100.00	100.00	99.78	100.00	99.30	99.15	100.00	100.00	99.76	100.00	100.00	100.00	99.50	100.00
N	cassette	APEH	chr3	+	chr3:49713221-49713550;chr3:49713221-49713810;chr3:49713221-49714041	chr3:49713221-49713323;chr3:49713400-49713810,chr3:49713400-49714041,chr3:49713400-49713550		chr3:49713324-49713399			99.67	100.00	100.00	99.63	100.00	100.00	97.69	100.00	100.00	99.25	100.00	100.00	100.00	100.00	100.00	100.00
N	intron_retention		chr1	+	chr1:12395770-12403059				chr1:12395769-12395770;chr1:12403059-12403060		100.00	100.00	95.65	100.00	100.00	100.00	100.00	100.00	100.00	100.00	100.00	NA	100.00	100.00	100.00	100.00
N	coord_cassette	ST7L	chr1	-	chr1:113126749-113153462	chr1:113126749-113140592;chr1:113140709-113143415;chr1:113143471-113153462		chr1:113140593-113140708;chr1:113143416-113143470			100.00	100.00	100.00	100.00	100.00	100.00	96.88	100.00	100.00	100.00	100.00	100.00	100.00	100.00	100.00	100.00
K	intron_retention		chr21	-	chr21:44841680-44841853				chr21:44841679-44841680;chr21:44841853-44841854		3.95	5.41	2.86	2.67	2.80	0.58	3.65	5.95	0.00	0.00	0.00	0.00	0.00	0.00	0.00	0.00
N	intron_retention		chr1	.	chr1:43395624-43396340				chr1:43395623-43395624;chr1:43396340-43396341		100.00	100.00	100.00	100.00	100.00	100.00	100.00	100.00	100.00	100.00	100.00	100.00	100.00	100.00	99.91	100.00
N	alternative_donor	MORN4	chr10	-	chr10:99377080-99379394;chr10:99377080-99379343	chr10:99377080-99393761		chr10:99379344-99379394;chr10:99379395-99393761	chr10:99379394-99379395;chr10:99393761-99393762		33.33	0.00	0.00	0.00	25.00	40.00	30.00	0.00	50.00	50.00	0.00	0.00	0.00	0.00	50.00	66.67
K	intron_retention	KIAA0430	chr16	-	chr16:15718785-15718872				chr16:15718784-15718785;chr16:15718872-15718873		0.00	0.00	0.00	0.00	3.75	1.47	2.34	1.14	0.00	1.82	0.00	5.45	5.43	6.25	0.00	0.00
K	intron_retention		chr11	-	chr11:5699665-5700303				chr11:5699664-5699665;chr11:5700303-5700304		1.27	1.04	0.93	2.04	1.83	1.11	3.29	0.00	2.67	1.16	0.00	0.00	0.00	1.02	0.00	0.00
N	alternative_donor	FSD1	chr19	+	chr19:4323180-4323344;chr19:4323235-4323344;chr19:4323211-4323344	chr19:4323144-4323344		chr19:4323144-4323179;chr19:4323180-4323210;chr19:4323211-4323234	chr19:4323143-4323144;chr19:4323179-4323180;chr19:4323210-4323211		12.50	16.67	7.50	17.50	10.00	5.88	4.76	11.11	NA	NA	NA	NA	NA	NA	NA	NA
K	cassette	ALG9	chr11	-	chr11:111724209-111728324	chr11:111724209-111724371;chr11:111724460-111728324		chr11:111724372-111724459			100.00	100.00	100.00	100.00	100.00	100.00	99.36	100.00	100.00	100.00	100.00	100.00	100.00	100.00	100.00	100.00
N	alternative_donor	TBC1D14	chr4	+	chr4:6997383-6998051;chr4:6995965-6998051;chr4:6996030-6998051;chr4:6997335-6998051	chr4:6996028-6998051		chr4:6995965-6996027;chr4:6996028-6996029;chr4:6996030-6997334;chr4:6997335-6997382	chr4:6995964-6995965;chr4:6996027-6996028;chr4:6996029-6996030;chr4:6997334-6997335		0.00	0.47	0.00	0.00	0.00	0.00	0.25	0.00	0.00	0.00	0.00	0.00	0.00	0.00	0.00	0.00
N	cassette	MATR3	chr5	+	chr5:138657719-138658286	chr5:138657719-138658151;chr5:138658196-138658286		chr5:138658152-138658195			100.00	100.00	100.00	100.00	100.00	100.00	99.89	100.00	100.00	100.00	100.00	100.00	100.00	100.00	100.00	100.00
N	intron_retention		chr4	+	chr4:5731118-5733220				chr4:5731117-5731118;chr4:5733220-5733221		89.36	85.87	81.08	79.79	80.28	80.00	89.57	86.30	NA	NA	NA	NA	NA	NA	NA	NA
N	cassette	CENPE	chr4	-	chr4:104082615-104084635;chr4:104082615-104095892	chr4:104082615-104084293;chr4:104084414-104095892,chr4:104084414-104084635		chr4:104084294-104084413			96.77	100.00	96.67	92.31	94.29	86.00	92.11	96.15	96.72	100.00	100.00	100.00	100.00	89.47	100.00	100.00
N	cassette	DVL2	chr17	-	chr17:7130855-7132287	chr17:7130855-7130973;chr17:7131103-7132287		chr17:7130974-7131102			100.00	100.00	100.00	100.00	100.00	97.10	100.00	100.00	100.00	100.00	100.00	100.00	100.00	100.00	100.00	100.00
N	intron_retention		chr12	-	chr12:52885521-52914064				chr12:52885520-52885521;chr12:52914064-52914065		100.00	100.00	100.00	98.08	100.00	100.00	100.00	100.00	NA	NA	NA	NA	NA	NA	NA	NA
N	intron_retention		chr17	-	chr17:73236943-73236965				chr17:73236942-73236943;chr17:73236965-73236966		100.00	100.00	100.00	100.00	100.00	100.00	100.00	100.00	100.00	100.00	100.00	100.00	100.00	100.00	100.00	99.07
N	alternative_donor	AP1B1	chr22	-	chr22:29738373-29745206	chr22:29738373-29738699		chr22:29738700-29745206	chr22:29745206-29745207		0.85	1.01	0.72	0.72	0.48	0.75	1.28	1.49	0.40	0.44	0.56	0.70	0.75	0.52	0.35	0.69
K	cassette	TMEM54	chr1	-	chr1:33361345-33363726;chr1:33361246-33363726	chr1:33361345-33361510,chr1:33361246-33361510;chr1:33361571-33363726		chr1:33361511-33361570			98.77	98.56	98.81	98.97	98.35	97.71	98.38	95.70	98.54	100.00	99.28	99.75	99.05	99.00	98.16	99.26
N	intron_retention		chr17	+	chr17:45128341-45133258				chr17:45128340-45128341;chr17:45133258-45133259		100.00	100.00	87.50	100.00	100.00	100.00	100.00	100.00	100.00	100.00	100.00	100.00	100.00	100.00	100.00	100.00
N	cassette	SPECC1	chr17	+	chr17:20150633-20160763	chr17:20150633-20156817;chr17:20156900-20160763		chr17:20156818-20156899			100.00	100.00	100.00	100.00	100.00	100.00	99.57	100.00	100.00	100.00	100.00	100.00	100.00	100.00	100.00	100.00
N	cassette		chr7	.	chr7:591108-624144	chr7:591108-618892;chr7:619015-624144		chr7:618893-619014			100.00	100.00	100.00	100.00	100.00	100.00	100.00	97.67	100.00	100.00	100.00	97.52	100.00	100.00	97.10	100.00
N	intron_retention		chr19	+	chr19:58377910-58783781				chr19:58377909-58377910;chr19:58783781-58783782		100.00	100.00	100.00	100.00	100.00	100.00	96.30	100.00	100.00	100.00	100.00	100.00	100.00	100.00	100.00	100.00
N	intron_retention		chr19	+	chr19:50189361-50189426				chr19:50189360-50189361;chr19:50189426-50189427		100.00	100.00	100.00	100.00	100.00	100.00	100.00	100.00	100.00	100.00	99.83	100.00	100.00	100.00	100.00	100.00
N	alternative_donor	RBM43	chr2	-	chr2:172690565-172691348	chr2:172690565-172691236		chr2:172691237-172691348	chr2:172691348-172691349		100.00	100.00	100.00	100.00	100.00	100.00	100.00	100.00	100.00	100.00	100.00	100.00	100.00	94.44	100.00	100.00
N	intron_retention		chr19	+	chr19:41928923-41930366				chr19:41928922-41928923;chr19:41930366-41930367		100.00	100.00	100.00	97.06	100.00	100.00	100.00	100.00	100.00	100.00	100.00	100.00	100.00	100.00	100.00	100.00
N	alternative_donor	MAU2	chr19	+	chr19:19446605-19446930;chr19:19446742-19446930;chr19:19446543-19446930	chr19:19446545-19446930		chr19:19446543-19446544;chr19:19446545-19446604;chr19:19446605-19446741	chr19:19446542-19446543;chr19:19446544-19446545;chr19:19446604-19446605		100.00	100.00	100.00	95.24	100.00	100.00	98.21	96.15	100.00	100.00	100.00	100.00	96.97	100.00	100.00	97.06
N	intron_retention		chr17	-	chr17:77084298-77084427				chr17:77084297-77084298;chr17:77084427-77084428		96.55	100.00	100.00	100.00	100.00	100.00	100.00	100.00	100.00	100.00	100.00	100.00	100.00	100.00	100.00	100.00
K	intron_retention	NSUN5	chr7	-	chr7:72717738-72717822				chr7:72717737-72717738;chr7:72717822-72717823		0.00	0.00	1.22	0.00	0.00	0.00	0.23	0.00	0.00	2.15	0.00	1.25	0.00	1.40	1.59	0.00
N	cassette	PSME4	chr2	-	chr2:54120098-54122143	chr2:54120098-54120810;chr2:54120937-54122143		chr2:54120811-54120936			100.00	100.00	100.00	100.00	98.60	100.00	99.44	98.62	99.14	100.00	100.00	100.00	100.00	100.00	100.00	100.00
N	alternative_acceptor	PARP3	chr3	+	chr3:51977555-51978053;chr3:51977555-51978031;chr3:51977555-51978104;chr3:51977555-51978137;chr3:51977555-51978076;chr3:51977555-51978014	chr3:51977555-51978179		chr3:51978015-51978031;chr3:51978032-51978053;chr3:51978054-51978076;chr3:51978077-51978104;chr3:51978105-51978137;chr3:51978138-51978179	chr3:51978031-51978032;chr3:51978053-51978054;chr3:51978076-51978077;chr3:51978104-51978105;chr3:51978137-51978138;chr3:51978179-51978180		0.00	0.00	0.00	0.00	0.00	0.00	0.66	0.00	0.00	0.00	0.00	0.00	0.00	0.00	0.00	0.00
K	intron_retention	CELF1	chr11	-	chr11:47492442-47493742				chr11:47492441-47492442;chr11:47493742-47493743		100.00	98.00	100.00	100.00	100.00	98.98	100.00	98.82	96.97	100.00	100.00	100.00	100.00	100.00	97.56	100.00
N	alternative_acceptor	RABEPK	chr9	+	chr9:127995025-127995969;chr9:127995025-128001411;chr9:127995025-127995945;chr9:127995025-127996053;chr9:127995025-127995966;chr9:127995025-127995807	chr9:127995025-127995974		chr9:127995808-127995945;chr9:127995946-127995966;chr9:127995967-127995969;chr9:127995970-127995974;chr9:127995975-127996053;chr9:127996054-128001411	chr9:127995945-127995946;chr9:127995966-127995967;chr9:127995969-127995970;chr9:127995974-127995975;chr9:127996053-127996054;chr9:128001411-128001412		0.16	6.15	0.28	0.31	0.51	0.38	2.75	0.14	0.33	0.31	0.22	0.18	0.35	0.25	0.27	0.18
K	intron_retention	AMMECR1L	chr2	-	chr2:128628934-128631401				chr2:128628933-128628934;chr2:128631401-128631402		3.82	6.67	12.50	7.69	12.05	12.16	6.92	6.15	12.90	9.43	7.94	7.55	10.34	10.23	10.17	14.63
N	alternative_acceptor	VPS13D	chr1	+	chr1:12359442-12364562;chr1:12359442-12364541	chr1:12359442-12363772		chr1:12363773-12364541;chr1:12364542-12364562	chr1:12364541-12364542;chr1:12364562-12364563		0.00	0.00	0.00	0.00	0.00	0.00	0.00	0.00	0.00	0.00	0.00	0.00	0.00	0.00	0.00	0.00
N	alternative_donor		chr5	-	chr5:179318587-179320064;chr5:179318587-179319225	chr5:179318587-179320208		chr5:179319226-179320064;chr5:179320065-179320208	chr5:179320064-179320065;chr5:179320208-179320209		100.00	99.83	99.86	100.00	100.00	100.00	99.69	99.75	100.00	100.00	100.00	100.00	100.00	100.00	100.00	100.00
K	intron_retention		chr12	-	chr12:101794952-101796642				chr12:101794951-101794952;chr12:101796642-101796643		0.20	0.00	0.34	0.32	0.21	0.17	0.39	0.73	0.00	0.25	0.23	0.25	0.00	0.40	0.00	0.17
N	intron_retention		chrX	+	chrX:134155604-134167265				chrX:134155603-134155604;chrX:134167265-134167266		100.00	100.00	100.00	100.00	100.00	100.00	100.00	100.00	100.00	100.00	96.82	100.00	100.00	100.00	100.00	100.00
N	intron_retention		chr5	.	chr5:134236115-134236739				chr5:134236114-134236115;chr5:134236739-134236740		97.22	100.00	100.00	100.00	100.00	100.00	100.00	100.00	100.00	100.00	100.00	100.00	100.00	100.00	100.00	100.00
K	cassette	RP11-1055B8.7	chr17	+	chr17:79412708-79414061	chr17:79412708-79413763;chr17:79413857-79414061		chr17:79413764-79413856			70.59	51.52	42.86	47.83	50.00	28.57	51.61	30.77	20.41	30.30	14.81	25.00	12.50	5.97	25.49	30.16
K	intron_retention		chr20	-	chr20:47732405-47733662				chr20:47732404-47732405;chr20:47733662-47733663		0.16	0.14	0.51	0.18	0.39	0.19	0.22	0.32	0.18	0.00	0.00	0.00	0.19	0.15	0.00	0.12
N	intron_retention		chr22	-	chr22:50718155-50718433				chr22:50718154-50718155;chr22:50718433-50718434		100.00	100.00	100.00	100.00	100.00	100.00	100.00	100.00	100.00	100.00	99.59	100.00	100.00	100.00	100.00	100.00
N	intron_retention		chr12	-	chr12:110719258-110719379				chr12:110719257-110719258;chr12:110719379-110719380		100.00	100.00	100.00	100.00	100.00	100.00	100.00	100.00	99.08	100.00	99.34	98.50	100.00	98.58	100.00	99.27
N	intron_retention		chr20	.	chr20:49195166-49195705				chr20:49195165-49195166;chr20:49195705-49195706		100.00	100.00	100.00	100.00	100.00	100.00	92.31	86.67	NA	NA	NA	NA	NA	NA	NA	NA
N	cassette	ZMYM4	chr1	+	chr1:35859341-35862977	chr1:35859341-35862155;chr1:35862272-35862977		chr1:35862156-35862271			100.00	100.00	100.00	100.00	96.77	96.55	100.00	98.70	100.00	100.00	100.00	100.00	100.00	100.00	100.00	100.00
K	intron_retention	CIRBP	chr19	+	chr19:1269915-1270926				chr19:1269914-1269915;chr19:1270926-1270927		100.00	100.00	92.86	100.00	100.00	100.00	100.00	100.00	100.00	100.00	100.00	100.00	100.00	100.00	100.00	100.00
K	intron_retention		chr1	+	chr1:45478692-45478807				chr1:45478691-45478692;chr1:45478807-45478808		0.00	0.00	0.17	0.00	0.27	0.69	0.00	0.00	0.38	0.00	0.00	0.00	0.00	0.50	0.66	0.96
N	alternative_last_exon	C16orf52	chr16	+	chr16:22019729-22020617,chr16:22019729-22034949,chr16:22019729-22041882,chr16:22019729-22066444,chr16:22019729-22082867,chr16:22019729-22082882,chr16:22019729-22084888,chr16:22019729-22085348;chr16:22019729-22096964;chr16:22019729-22086807	chr16:22019729-22075658	chr16:22096965-22097071;chr16:22086808-22087699	chr16:22075659-22075759			1.05	0.84	0.00	0.00	0.00	1.59	0.00	0.00	4.55	0.00	0.00	0.00	0.00	0.00	0.00	0.00
N	intron_retention		chr14	-	chr14:104201207-104201336				chr14:104201206-104201207;chr14:104201336-104201337		95.45	100.00	100.00	100.00	96.00	100.00	100.00	100.00	100.00	100.00	100.00	100.00	100.00	100.00	100.00	100.00
K	intron_retention	TMUB2	chr17	+	chr17:42266460-42267868				chr17:42266459-42266460;chr17:42267868-42267869		98.46	100.00	100.00	100.00	100.00	100.00	100.00	100.00	100.00	100.00	100.00	100.00	100.00	100.00	98.67	100.00
N	alternative_acceptor		chr6	-	chr6:56482213-56485410	chr6:56482217-56485410		chr6:56482213-56482216	chr6:56482212-56482213		100.00	100.00	100.00	100.00	100.00	100.00	100.00	100.00	NA	NA	NA	NA	NA	NA	NA	NA
N	cassette	SPG11	chr15	-	chr15:44878049-44884528	chr15:44878049-44881449;chr15:44881613-44884528		chr15:44881450-44881612			95.31	98.46	91.43	92.31	95.12	86.21	93.40	79.37	86.49	100.00	95.18	94.32	97.01	96.04	93.55	93.48
K	intron_retention	OARD1	chr6	-	chr6:41039415-41040057				chr6:41039414-41039415;chr6:41040057-41040058		10.29	10.81	6.15	12.77	14.29	9.52	8.33	8.57	12.96	16.09	12.77	7.58	14.29	9.46	10.53	13.51
N	alternative_acceptor		chr6	+	chr6:144878448-144898246	chr6:144878448-144898234		chr6:144898235-144898246	chr6:144898246-144898247		100.00	100.00	100.00	100.00	100.00	100.00	97.75	100.00	100.00	100.00	100.00	100.00	100.00	100.00	100.00	100.00
N	alternative_acceptor	ZNF248	chr10	-	chr10:38127040-38145223;chr10:38142631-38145223	chr10:38127078-38145223		chr10:38127040-38127077;chr10:38127078-38142630	chr10:38127039-38127040;chr10:38127077-38127078		0.00	0.00	0.00	0.00	0.00	0.00	0.00	0.00	0.00	0.00	2.08	0.00	0.00	0.00	0.00	0.00
N	intron_retention	ADAM15	chr1	+	chr1:155033966-155034087				chr1:155033965-155033966;chr1:155034087-155034088		100.00	100.00	100.00	100.00	NA	100.00	100.00	NA	100.00	100.00	100.00	100.00	100.00	100.00	100.00	96.88
N	intron_retention		chr19	-	chr19:3977226-3977282				chr19:3977225-3977226;chr19:3977282-3977283		100.00	100.00	100.00	100.00	100.00	100.00	100.00	100.00	100.00	100.00	100.00	100.00	99.98	100.00	100.00	100.00
N	alternative_donor	PROM2	chr2	+	chr2:95945746-95946989	chr2:95946792-95946989		chr2:95945746-95946791	chr2:95945745-95945746		7.45	8.06	14.45	15.09	10.10	11.37	7.18	11.67	7.73	8.28	8.25	7.41	11.32	15.94	7.92	7.31
N	intron_retention		chr14	+	chr14:77435821-77436164				chr14:77435820-77435821;chr14:77436164-77436165		100.00	100.00	100.00	100.00	100.00	100.00	96.97	100.00	NA	NA	NA	NA	NA	NA	NA	NA
N	alternative_acceptor		chr5	+	chr5:118513940-118514269;chr5:118513940-118525469	chr5:118513940-118525402		chr5:118514270-118525402;chr5:118525403-118525469	chr5:118525402-118525403;chr5:118525469-118525470		97.06	97.83	87.80	79.49	79.59	75.68	91.53	85.71	83.33	100.00	100.00	100.00	85.71	80.00	92.86	100.00
K	intron_retention		chr12	+	chr12:65639555-65639640				chr12:65639554-65639555;chr12:65639640-65639641		1.75	1.82	3.06	0.00	1.67	2.44	3.68	0.00	2.99	2.30	0.00	0.00	1.59	0.00	4.55	1.71
K	alternative_last_exon	HSPA14	chr10	+	chr10:14882157-14890609;chr10:14882157-14883164;chr10:14882157-14884132;chr10:14882157-14890607	chr10:14882157-14885369	chr10:14883165-14883239;chr10:14884133-14884840;chr10:14890608-14890656	chr10:14885370-14886736			1.79	4.32	8.24	5.88	6.25	5.71	6.33	4.90	3.03	4.58	9.22	4.12	6.14	10.99	2.74	1.03
N	intron_retention		chr19	+	chr19:58904499-58904524				chr19:58904498-58904499;chr19:58904524-58904525		100.00	100.00	100.00	100.00	100.00	100.00	100.00	100.00	100.00	100.00	100.00	100.00	100.00	100.00	99.97	100.00
N	intron_retention		chr10	+	chr10:120801920-120801979				chr10:120801919-120801920;chr10:120801979-120801980		100.00	100.00	100.00	100.00	100.00	100.00	100.00	100.00	100.00	100.00	100.00	100.00	100.00	100.00	98.39	100.00
N	coord_cassette	ACAD8	chr11	+	chr11:134123604-134129501	chr11:134123604-134128408;chr11:134128519-134128901;chr11:134128979-134129501		chr11:134128409-134128518;chr11:134128902-134128978			100.00	100.00	100.00	100.00	100.00	100.00	100.00	93.33	100.00	98.98	97.41	97.94	100.00	98.83	94.87	98.18
N	alternative_acceptor		chr15	.	chr15:59186193-59186288;chr15:59186187-59186288;chr15:59186191-59186288	chr15:59186196-59186288		chr15:59186187-59186190;chr15:59186191-59186192;chr15:59186193-59186195	chr15:59186186-59186187;chr15:59186190-59186191;chr15:59186192-59186193		0.00	0.00	0.00	0.00	0.00	0.00	0.00	0.00	0.00	0.00	0.00	0.00	0.00	0.00	0.00	0.00
N	alternative_donor	FIGNL1	chr7	-	chr7:50515988-50516612;chr7:50515988-50517253;chr7:50515988-50516871;chr7:50515988-50517260;chr7:50515988-50517197;chr7:50515988-50516815;chr7:50515988-50518448;chr7:50515988-50517272;chr7:50515988-50517242	chr7:50515988-50517276		chr7:50516613-50516815;chr7:50516816-50516871;chr7:50516872-50517197;chr7:50517198-50517242;chr7:50517243-50517253;chr7:50517254-50517260;chr7:50517261-50517272;chr7:50517273-50517276;chr7:50517277-50518448	chr7:50516815-50516816;chr7:50516871-50516872;chr7:50517197-50517198;chr7:50517242-50517243;chr7:50517253-50517254;chr7:50517260-50517261;chr7:50517272-50517273;chr7:50517276-50517277;chr7:50518448-50518449		0.00	0.00	0.00	0.00	0.00	0.00	7.69	0.00	6.45	2.56	4.35	0.00	8.00	6.90	0.00	0.00
N	cassette	CEPT1	chr1	+	chr1:111725580-111726812	chr1:111725580-111726083;chr1:111726210-111726812		chr1:111726084-111726209			99.40	100.00	100.00	100.00	100.00	100.00	99.02	98.28	100.00	100.00	100.00	100.00	100.00	100.00	100.00	100.00
N	alternative_donor	BRE	chr2	+	chr2:28216144-28248092;chr2:28247406-28248092	chr2:28210955-28248092		chr2:28210955-28216143;chr2:28216144-28247405	chr2:28210954-28210955;chr2:28216143-28216144		99.56	99.52	100.00	100.00	100.00	100.00	99.41	99.42	100.00	100.00	99.13	99.50	99.28	99.10	99.38	99.40
N	cassette	AGO4	chr1	+	chr1:36297533-36298037	chr1:36297533-36297657;chr1:36297787-36298037		chr1:36297658-36297786			100.00	100.00	100.00	96.61	100.00	96.88	100.00	100.00	100.00	100.00	100.00	100.00	100.00	100.00	100.00	100.00
K	intron_retention	SNRNP70	chr19	+	chr19:49606845-49607890				chr19:49606844-49606845;chr19:49607890-49607891		92.19	90.73	94.25	94.48	94.81	94.44	90.45	87.68	94.74	100.00	95.88	95.24	96.23	96.36	100.00	97.14
N	cassette	SMC4	chr3	+	chr3:160134204-160138527;chr3:160134204-160141212;chr3:160134204-160137145	chr3:160134204-160135510;chr3:160135745-160137145,chr3:160135745-160138527,chr3:160135745-160141212		chr3:160135511-160135744			98.42	98.95	98.93	99.33	99.57	97.94	98.78	92.99	99.51	99.83	98.85	97.96	98.63	97.26	99.13	98.41
N	alternative_donor		chr10	+	chr10:29704342-29743114	chr10:29709591-29743114		chr10:29704342-29709590	chr10:29704341-29704342		0.00	0.00	0.00	NA	NA	100.00	14.29	0.00	NA	NA	NA	NA	50.00	100.00	NA	NA
K	intron_retention		chr12	+	chr12:113718001-113722385				chr12:113718000-113718001;chr12:113722385-113722386		2.97	2.96	0.00	2.17	3.77	0.00	2.91	2.47	3.29	2.22	3.02	3.94	3.45	3.51	2.64	2.85
N	cassette	WDR47	chr1	-	chr1:109526074-109538201;chr1:109529303-109538201	chr1:109526074-109533875,chr1:109529303-109533875;chr1:109533952-109538201		chr1:109533876-109533951			97.62	100.00	100.00	100.00	100.00	98.55	100.00	93.22	100.00	100.00	100.00	100.00	100.00	100.00	100.00	100.00
K	intron_retention		chr10	+	chr10:104210088-104211155				chr10:104210087-104210088;chr10:104211155-104211156		63.64	64.00	64.71	80.00	75.00	80.00	72.73	88.24	89.47	84.62	76.60	80.00	75.00	77.14	83.33	92.68
N	cassette	RABGGTB	chr1	+	chr1:76251960-76254843	chr1:76251960-76253181;chr1:76253290-76254843		chr1:76253182-76253289			100.00	100.00	100.00	100.00	100.00	100.00	100.00	100.00	98.76	100.00	100.00	100.00	100.00	100.00	100.00	100.00
N	cassette	ZNF609	chr15	+	chr15:64973062-64973890	chr15:64973062-64973507;chr15:64973587-64973890		chr15:64973508-64973586			100.00	100.00	100.00	100.00	100.00	100.00	100.00	96.19	100.00	100.00	100.00	100.00	100.00	100.00	98.57	100.00
N	alternative_donor		chr1	-	chr1:29549773-29550993;chr1:29549773-29557250	chr1:29549773-29557242		chr1:29550994-29557242;chr1:29557243-29557250	chr1:29557242-29557243;chr1:29557250-29557251		50.00	100.00	85.71	80.00	50.00	50.00	66.67	100.00	66.67	66.67	NA	NA	50.00	66.67	75.00	75.00
N	cassette	UBA1	chrX	+	chrX:47061653-47062036	chrX:47061653-47061756;chrX:47061904-47062036		chrX:47061757-47061903			100.00	100.00	99.91	100.00	100.00	100.00	100.00	100.00	100.00	100.00	100.00	100.00	100.00	100.00	100.00	100.00
N	alternative_donor		chr19	-	chr19:49339101-49340497	chr19:49339101-49339580		chr19:49339581-49340497	chr19:49340497-49340498		100.00	100.00	100.00	100.00	100.00	100.00	100.00	100.00	100.00	100.00	100.00	100.00	100.00	95.65	100.00	100.00
N	intron_retention		chr3	+	chr3:50620997-50621465				chr3:50620996-50620997;chr3:50621465-50621466		100.00	93.75	100.00	100.00	100.00	100.00	100.00	100.00	NA	100.00	100.00	88.89	100.00	100.00	100.00	84.62
K	intron_retention		chr14	-	chr14:91976049-91976872				chr14:91976048-91976049;chr14:91976872-91976873		93.75	100.00	100.00	100.00	100.00	100.00	97.22	100.00	100.00	100.00	100.00	100.00	100.00	100.00	100.00	100.00
K	intron_retention		chr9	+	chr9:80923500-80932591				chr9:80923499-80923500;chr9:80932591-80932592		0.00	0.00	0.00	0.00	0.00	0.00	0.11	0.00	0.00	0.00	0.00	0.00	0.00	0.00	0.00	0.00
N	intron_retention		chr6	+	chr6:64421190-64421479				chr6:64421189-64421190;chr6:64421479-64421480		100.00	100.00	96.88	100.00	100.00	100.00	100.00	100.00	100.00	100.00	100.00	100.00	100.00	100.00	100.00	100.00
N	intron_retention		chr19	-	chr19:3121573-3122425				chr19:3121572-3121573;chr19:3122425-3122426		100.00	100.00	100.00	100.00	100.00	100.00	100.00	98.44	100.00	100.00	100.00	100.00	100.00	100.00	100.00	100.00
N	cassette	ZSCAN29	chr15	-	chr15:43654140-43658307;chr15:43654140-43661120	chr15:43654140-43656323;chr15:43656581-43658307,chr15:43656581-43661120		chr15:43656324-43656580			100.00	100.00	100.00	100.00	100.00	100.00	98.64	96.72	100.00	100.00	100.00	100.00	95.00	100.00	100.00	100.00
N	intron_retention		chr17	-	chr17:17720772-17721573				chr17:17720771-17720772;chr17:17721573-17721574		100.00	100.00	100.00	100.00	NA	NA	100.00	100.00	94.74	100.00	100.00	100.00	100.00	100.00	100.00	100.00
N	alternative_acceptor	ARID1A	chr1	+	chr1:27099479-27099836;chr1:27099479-27099866;chr1:27099479-27099871	chr1:27099479-27099842		chr1:27099837-27099842;chr1:27099843-27099866;chr1:27099867-27099871	chr1:27099842-27099843;chr1:27099866-27099867;chr1:27099871-27099872		0.00	0.00	0.00	0.00	0.00	0.00	0.00	7.14	0.00	0.00	0.00	0.00	0.00	0.00	0.00	0.00
N	intron_retention		chr1	-	chr1:11982747-11983247				chr1:11982746-11982747;chr1:11983247-11983248		100.00	100.00	100.00	100.00	100.00	99.42	100.00	100.00	98.80	99.10	98.99	98.48	100.00	99.48	100.00	100.00
N	intron_retention		chr12	.	chr12:46633609-46633639				chr12:46633608-46633609;chr12:46633639-46633640		100.00	100.00	100.00	99.58	100.00	100.00	100.00	100.00	100.00	100.00	100.00	100.00	100.00	100.00	100.00	100.00
N	cassette	CDKL5	chrX	+	chrX:18582643-18597967	chrX:18582643-18593473;chrX:18593611-18597967		chrX:18593474-18593610			100.00	100.00	95.24	100.00	100.00	100.00	100.00	100.00	100.00	100.00	100.00	100.00	100.00	100.00	100.00	100.00
K	intron_retention	PCYT1A	chr3	-	chr3:195968962-195969432				chr3:195968961-195968962;chr3:195969432-195969433		0.00	0.35	0.66	0.00	0.81	0.32	1.20	0.00	1.08	0.00	1.64	0.89	0.80	1.14	0.54	2.55
N	alternative_donor	STEAP3	chr2	+	chr2:119985156-119988195;chr2:119986137-119988195	chr2:119981465-119988195		chr2:119981465-119985155;chr2:119985156-119986136	chr2:119981464-119981465;chr2:119985155-119985156		50.00	42.86	33.33	33.33	25.00	8.33	40.00	42.86	34.88	37.50	46.34	53.52	35.38	34.24	30.95	36.73
K	alternative_acceptor	COQ7,FAM65A	chr16	+	chr16:19079060-19083249	chr16:19079060-19083105		chr16:19083106-19083249	chr16:19083249-19083250		1.27	1.35	0.00	0.00	0.00	0.00	1.28	0.00	5.56	0.00	0.00	0.00	0.00	0.00	0.00	0.00
K	intron_retention		chr2	+	chr2:208435046-208439995				chr2:208435045-208435046;chr2:208439995-208439996		0.00	0.89	2.20	2.67	0.00	1.61	0.85	0.90	1.94	0.00	2.02	0.00	1.02	0.62	3.12	0.70
N	intron_retention		chr3	+	chr3:50388992-50395756				chr3:50388991-50388992;chr3:50395756-50395757		100.00	100.00	100.00	100.00	100.00	100.00	100.00	100.00	100.00	100.00	100.00	100.00	100.00	100.00	100.00	98.48
K	intron_retention	B4GALT6	chr18	-	chr18:29246336-29264274				chr18:29246335-29246336;chr18:29264274-29264275		2.86	0.00	0.00	0.00	0.00	4.26	0.92	0.00	NA	0.00	NA	NA	NA	0.00	NA	NA
K	intron_retention	SLC12A4	chr16	-	chr16:67984615-67984864				chr16:67984614-67984615;chr16:67984864-67984865		0.00	0.00	0.42	0.00	0.00	0.00	0.22	0.40	0.00	NA	5.13	8.33	0.00	0.00	0.00	NA
K	intron_retention		chr19	+	chr19:1391165-1393240				chr19:1391164-1391165;chr19:1393240-1393241		0.17	0.00	0.15	0.00	0.49	0.67	0.33	0.25	0.73	0.40	0.48	0.30	1.00	0.90	0.00	1.29
N	mutually_exclusive	CENPH	chr5	+	chr5:68490523-68492879,chr5:68492937-68498745;chr5:68490523-68498332,chr5:68498397-68498745	chr5:68490523-68491543,chr5:68491578-68498745	chr5:68492880-68492936;chr5:68498333-68498396	chr5:68491544-68491577			100.00	100.00	96.19	95.00	100.00	97.37	100.00	94.44	100.00	96.61	100.00	100.00	100.00	100.00	100.00	100.00
N	intron_retention		chr2	-	chr2:20403615-20403650				chr2:20403614-20403615;chr2:20403650-20403651		100.00	99.95	99.94	100.00	100.00	100.00	99.94	99.94	100.00	100.00	100.00	100.00	100.00	100.00	100.00	100.00
N	alternative_acceptor	KLHL21	chr1	-	chr1:6655618-6659106;chr1:6655644-6659106	chr1:6653719-6659106		chr1:6653719-6655617;chr1:6655618-6655643	chr1:6653718-6653719;chr1:6655617-6655618		0.00	0.00	0.00	0.00	0.00	0.00	1.85	0.00	0.00	0.00	0.00	0.00	0.00	0.00	0.00	0.00
N	alternative_acceptor	MUT	chr6	-	chr6:49403337-49407918;chr6:49406655-49407918	chr6:49404311-49407918		chr6:49403337-49404310;chr6:49404311-49406654	chr6:49403336-49403337;chr6:49404310-49404311		0.95	2.20	1.91	3.20	1.90	1.74	3.02	3.09	1.87	1.82	0.99	1.02	0.94	1.42	0.88	0.74
N	alternative_acceptor	TMEM161B	chr5	-	chr5:87485401-87492192;chr5:87481871-87492192;chr5:87486079-87492192	chr5:87482141-87492192		chr5:87481871-87482140;chr5:87482141-87485400;chr5:87485401-87486078	chr5:87481870-87481871;chr5:87482140-87482141;chr5:87485400-87485401		0.00	0.00	0.00	0.00	0.00	0.00	0.00	25.00	0.00	0.00	0.00	0.00	0.00	0.00	0.00	0.00
N	alternative_acceptor	SBF1	chr22	-	chr22:50893821-50893909;chr22:50893839-50893909	chr22:50893674-50893909		chr22:50893674-50893820;chr22:50893821-50893838	chr22:50893673-50893674;chr22:50893820-50893821		0.00	0.00	0.00	0.00	0.00	0.00	0.00	0.98	0.00	0.00	0.00	0.00	0.00	0.00	0.00	0.00
N	cassette	C2orf42	chr2	-	chr2:70396794-70406663	chr2:70396794-70402804;chr2:70402910-70406663		chr2:70402805-70402909			100.00	93.94	92.59	100.00	90.91	86.36	97.62	90.91	100.00	86.67	100.00	100.00	94.44	100.00	83.33	95.24
N	alternative_donor	DIP2A	chr21	+	chr21:47974610-47974734	chr21:47974631-47974734		chr21:47974610-47974630	chr21:47974609-47974610		0.00	1.37	0.00	1.45	0.00	0.00	0.88	0.00	2.99	1.67	0.00	0.00	0.00	1.18	2.67	1.61
N	alternative_acceptor	PLA2R1	chr2	-	chr2:160799307-160801416;chr2:160800222-160801416	chr2:160798671-160801416		chr2:160798671-160799306;chr2:160799307-160800221	chr2:160798670-160798671;chr2:160799306-160799307		94.12	91.30	93.48	94.29	90.70	82.35	81.25	76.92	NA	NA	NA	NA	NA	NA	NA	NA
K	intron_retention	BRD9	chr5	-	chr5:865697-868721				chr5:865696-865697;chr5:868721-868722		30.43	58.82	44.44	50.00	38.46	50.00	28.57	33.33	46.67	40.00	33.33	14.29	43.75	41.18	20.69	29.17
N	alternative_acceptor		chr17	+	chr17:61864631-61869136;chr17:61864631-61865290;chr17:61864631-61865854	chr17:61864631-61869771		chr17:61865291-61865854;chr17:61865855-61869136;chr17:61869137-61869771	chr17:61865854-61865855;chr17:61869136-61869137;chr17:61869771-61869772		100.00	100.00	100.00	100.00	100.00	100.00	100.00	100.00	100.00	100.00	100.00	100.00	100.00	100.00	100.00	100.00
N	cassette	MFSD2A	chr1	+	chr1:40432842-40434005;chr1:40433384-40434005;chr1:40431687-40434005	chr1:40431687-40433475,chr1:40432842-40433475,chr1:40433384-40433475;chr1:40433589-40434005		chr1:40433476-40433588			99.28	100.00	100.00	100.00	100.00	100.00	98.18	100.00	96.97	100.00	NA	100.00	NA	NA	100.00	100.00
N	alternative_acceptor	ANKFY1	chr17	-	chr17:4100870-4109615	chr17:4100873-4109615		chr17:4100870-4100872	chr17:4100869-4100870		100.00	100.00	100.00	100.00	96.72	100.00	100.00	100.00	94.92	100.00	98.36	100.00	100.00	100.00	100.00	100.00
N	alternative_acceptor		chr7	+	chr7:135362968-135391782	chr7:135362968-135376318		chr7:135376319-135391782	chr7:135391782-135391783		100.00	100.00	100.00	100.00	100.00	100.00	100.00	100.00	100.00	100.00	100.00	100.00	100.00	100.00	83.33	100.00
N	intron_retention		chr17	+	chr17:42084242-42084690				chr17:42084241-42084242;chr17:42084690-42084691		100.00	100.00	100.00	100.00	NA	NA	100.00	NA	NA	NA	NA	NA	NA	100.00	100.00	100.00
N	intron_retention		chr2	+	chr2:99812220-99813521				chr2:99812219-99812220;chr2:99813521-99813522		100.00	100.00	100.00	100.00	100.00	100.00	96.33	100.00	100.00	100.00	100.00	100.00	100.00	100.00	100.00	100.00
K	intron_retention	BCAM	chr19	+	chr19:45312464-45314481				chr19:45312463-45312464;chr19:45314481-45314482		0.22	0.45	0.15	0.34	0.35	0.00	0.32	0.00	3.16	2.47	1.19	2.13	0.76	1.02	0.00	3.54
N	alternative_donor	LINC00909,SMAD2	chr18	-	chr18:72261076-72265465;chr18:72261076-72264971;chr18:72261076-72264493;chr18:72261076-72263663	chr18:72261076-72261202		chr18:72261203-72263663;chr18:72263664-72264493;chr18:72264494-72264971;chr18:72264972-72265465	chr18:72263663-72263664;chr18:72264493-72264494;chr18:72264971-72264972;chr18:72265465-72265466		6.94	8.54	12.20	14.29	17.86	16.00	9.78	11.54	16.67	10.00	13.04	11.63	17.78	14.67	15.79	11.11
N	intron_retention		chr1	-	chr1:1235583-1236029				chr1:1235582-1235583;chr1:1236029-1236030		100.00	100.00	100.00	100.00	100.00	100.00	97.06	100.00	95.83	93.10	100.00	100.00	100.00	100.00	94.29	98.08
N	intron_retention		chr1	+	chr1:228582001-228587496				chr1:228582000-228582001;chr1:228587496-228587497		100.00	100.00	100.00	100.00	100.00	100.00	100.00	98.95	100.00	100.00	100.00	100.00	100.00	100.00	100.00	100.00
N	alternative_acceptor	PHKA2	chrX	-	chrX:18929005-18936798;chrX:18933790-18936798	chrX:18929079-18936798		chrX:18929005-18929078;chrX:18929079-18933789	chrX:18929004-18929005;chrX:18929078-18929079		100.00	100.00	100.00	100.00	97.14	100.00	98.04	100.00	100.00	100.00	100.00	100.00	100.00	100.00	100.00	100.00
N	alternative_acceptor		chr19	+	chr19:14030765-14031372	chr19:14030765-14031369		chr19:14031370-14031372	chr19:14031372-14031373		73.91	80.00	85.37	68.75	81.82	72.97	85.54	89.47	94.29	76.60	84.13	69.09	80.70	78.48	73.08	87.72
N	intron_retention	MATR3	chr5	+	chr5:138661352-138661878				chr5:138661351-138661352;chr5:138661878-138661879		100.00	100.00	100.00	99.04	100.00	100.00	100.00	100.00	100.00	100.00	100.00	100.00	100.00	100.00	100.00	100.00
N	cassette	ABHD12	chr20	-	chr20:25289131-25300834;chr20:25289131-25295560	chr20:25289131-25290081;chr20:25290212-25300834,chr20:25290212-25295560		chr20:25290082-25290211			100.00	100.00	100.00	99.45	100.00	100.00	98.62	100.00	100.00	100.00	100.00	100.00	100.00	100.00	100.00	99.44
N	cassette	ETV4	chr17	-	chr17:41613848-41622641	chr17:41613848-41622342;chr17:41622391-41622641		chr17:41622343-41622390			98.44	97.16	97.09	98.18	94.87	95.00	96.54	97.37	86.96	86.96	100.00	95.45	97.83	98.39	93.75	89.92
N	cassette	ZBTB38	chr3	+	chr3:141106730-141122768;chr3:141088789-141122768;chr3:141105780-141122768;chr3:141100330-141122768	chr3:141100330-141115100,chr3:141106730-141115100,chr3:141105780-141115100,chr3:141088789-141115100;chr3:141115346-141122768		chr3:141115101-141115345			3.45	5.62	8.66	9.78	10.31	17.74	8.85	5.33	25.53	18.68	NA	22.22	23.08	21.62	23.81	14.47
N	alternative_donor		chr14	+	chr14:55817269-55821083	chr14:55819589-55821083		chr14:55817269-55819588	chr14:55817268-55817269		100.00	100.00	98.50	100.00	100.00	100.00	100.00	100.00	100.00	100.00	100.00	100.00	100.00	100.00	100.00	100.00
N	intron_retention		chr13	-	chr13:110838756-110838827				chr13:110838755-110838756;chr13:110838827-110838828		100.00	96.15	100.00	97.67	100.00	100.00	100.00	100.00	NA	NA	NA	NA	NA	NA	NA	NA
K	intron_retention	EDC4	chr16	+	chr16:67911310-67911411				chr16:67911309-67911310;chr16:67911411-67911412		0.00	0.81	1.42	0.67	0.80	0.77	0.75	0.00	1.12	1.68	2.59	1.09	1.74	2.63	2.79	2.16
N	cassette	SMG7	chr1	+	chr1:183443034-183485008;chr1:183441785-183485008;chr1:183441785-183486822	chr1:183441785-183481971,chr1:183443034-183481971;chr1:183482004-183485008,chr1:183482004-183486822		chr1:183481972-183482003			93.59	91.30	88.89	90.77	93.85	82.35	91.86	89.47	73.68	83.48	77.65	80.56	81.82	82.35	81.25	85.93
N	alternative_acceptor	PLEKHA4	chr19	-	chr19:49348704-49348773;chr19:49348639-49348773	chr19:49348723-49348773		chr19:49348639-49348703;chr19:49348704-49348722	chr19:49348638-49348639;chr19:49348703-49348704		0.00	0.00	0.00	0.00	0.00	0.00	0.00	0.00	NA	NA	0.00	0.00	2.50	3.17	NA	NA
N	intron_retention		chr7	-	chr7:107572852-107575859				chr7:107572851-107572852;chr7:107575859-107575860		100.00	100.00	100.00	100.00	91.67	90.00	100.00	100.00	NA	NA	NA	NA	NA	NA	NA	NA
N	alternative_acceptor	LMF2	chr22	-	chr22:50943154-50943230;chr22:50943091-50943230	chr22:50943157-50943230		chr22:50943091-50943153;chr22:50943154-50943156	chr22:50943090-50943091;chr22:50943153-50943154		97.20	100.00	100.00	100.00	100.00	100.00	98.36	96.77	100.00	100.00	100.00	100.00	100.00	100.00	100.00	97.41
N	alternative_acceptor		chr20	+	chr20:39750431-39750650;chr20:39750431-39750626;chr20:39750431-39750653	chr20:39750431-39750645		chr20:39750627-39750645;chr20:39750646-39750650;chr20:39750651-39750653	chr20:39750645-39750646;chr20:39750650-39750651;chr20:39750653-39750654		98.89	99.44	99.11	98.86	98.24	98.45	97.92	97.48	99.62	99.58	98.85	99.16	99.08	99.32	99.06	99.17
N	intron_retention		chr2	.	chr2:85133567-85133699				chr2:85133566-85133567;chr2:85133699-85133700		100.00	99.98	100.00	100.00	100.00	100.00	100.00	100.00	100.00	100.00	100.00	100.00	100.00	100.00	100.00	100.00
K	cassette	EZR	chr6	-	chr6:159208236-159210319	chr6:159208236-159209345;chr6:159209512-159210319		chr6:159209346-159209511			1.15	1.21	0.32	0.23	0.31	0.27	1.91	0.73	0.18	0.27	0.07	0.29	0.25	0.18	0.25	0.19
K	intron_retention		chr3	+	chr3:100451517-100455419				chr3:100451516-100451517;chr3:100455419-100455420		0.45	0.56	0.47	0.38	0.82	0.63	0.65	0.48	0.25	0.43	0.16	0.15	0.50	0.36	0.57	0.37
N	intron_retention		chr2	.	chr2:232577227-232577329				chr2:232577226-232577227;chr2:232577329-232577330		100.00	100.00	100.00	100.00	100.00	100.00	100.00	NA	95.24	100.00	100.00	100.00	100.00	100.00	100.00	100.00
N	intron_retention	IZUMO4	chr19	+	chr19:2098804-2099013				chr19:2098803-2098804;chr19:2099013-2099014		100.00	100.00	100.00	92.31	100.00	100.00	100.00	100.00	100.00	100.00	94.74	100.00	100.00	100.00	100.00	100.00
K	intron_retention		chr16	-	chr16:23491209-23491965				chr16:23491208-23491209;chr16:23491965-23491966		0.00	0.00	0.00	0.78	1.65	0.00	0.00	0.00	0.00	0.56	1.07	1.01	1.41	1.59	0.54	0.39
N	intron_retention		chr4	+	chr4:26846801-26859820				chr4:26846800-26846801;chr4:26859820-26859821		90.00	90.00	92.00	100.00	100.00	87.50	90.91	100.00	100.00	100.00	100.00	100.00	100.00	100.00	100.00	100.00
N	intron_retention		chr12	+	chr12:2907038-2907892				chr12:2907037-2907038;chr12:2907892-2907893		100.00	87.88	100.00	100.00	100.00	100.00	100.00	100.00	100.00	100.00	100.00	100.00	100.00	100.00	100.00	100.00
K	alternative_first_exon	AFF1	chr4	+	chr4:87917207-87967317,chr4:87917167-87967317,chr4:87941780-87967317,chr4:87941957-87967317;chr4:87869724-87967317	chr4:87928577-87967317	chr4:87869650-87869723	chr4:87928140-87928576			30.43	33.33	28.89	26.67	25.00	21.15	24.60	21.28	26.53	20.00	10.00	10.00	14.29	19.44	19.67	15.69
N	cassette	PEX11B	chr1	+	chr1:145517389-145522513	chr1:145517389-145518070;chr1:145518273-145522513		chr1:145518071-145518272			100.00	99.49	98.94	100.00	100.00	100.00	100.00	100.00	100.00	100.00	100.00	100.00	100.00	100.00	99.30	100.00
N	cassette	RAD18	chr3	-	chr3:8940732-8977554;chr3:8944205-8977554	chr3:8944205-8953995,chr3:8940732-8953995;chr3:8954057-8977554		chr3:8953996-8954056			100.00	100.00	100.00	97.22	100.00	96.97	100.00	85.71	100.00	100.00	100.00	100.00	100.00	100.00	100.00	100.00
N	cassette	MARCH7	chr2	+	chr2:160602449-160615736	chr2:160602449-160608912;chr2:160609083-160615736		chr2:160608913-160609082			100.00	100.00	100.00	100.00	100.00	100.00	100.00	100.00	99.50	100.00	100.00	100.00	100.00	100.00	100.00	100.00
K	alternative_donor	RNF31	chr14	+	chr14:24617271-24617466	chr14:24617332-24617466		chr14:24617271-24617331	chr14:24617270-24617271		100.00	100.00	100.00	100.00	100.00	98.63	99.01	100.00	96.67	100.00	99.07	100.00	99.01	99.37	97.14	96.72
N	intron_retention		chr8	-	chr8:143747550-143747569				chr8:143747549-143747550;chr8:143747569-143747570		100.00	94.74	100.00	100.00	100.00	100.00	100.00	100.00	100.00	100.00	100.00	100.00	100.00	100.00	100.00	100.00
N	intron_retention		chr12	+	chr12:12618796-12633112				chr12:12618795-12618796;chr12:12633112-12633113		100.00	96.43	100.00	89.47	100.00	100.00	100.00	90.48	100.00	NA	100.00	100.00	100.00	90.91	100.00	100.00
K	intron_retention		chr6	+	chr6:160505217-160506026				chr6:160505216-160505217;chr6:160506026-160506027		0.15	0.27	0.25	0.25	0.47	0.48	0.36	0.43	0.00	0.00	0.00	0.00	0.00	0.00	0.00	0.00
K	intron_retention		chr7	-	chr7:140710461-140714710				chr7:140710460-140710461;chr7:140714710-140714711		0.00	0.58	0.00	1.00	0.00	1.72	1.12	0.00	0.43	0.00	0.00	0.00	0.00	0.00	0.00	0.27
N	alternative_acceptor	LOXL2	chr8	-	chr8:23188264-23190913;chr8:23186097-23190913;chr8:23189542-23190913;chr8:23186079-23190913	chr8:23186100-23190913		chr8:23186079-23186096;chr8:23186097-23186099;chr8:23186100-23188263;chr8:23188264-23189541	chr8:23186078-23186079;chr8:23186096-23186097;chr8:23186099-23186100;chr8:23188263-23188264		0.48	0.81	0.66	0.59	0.54	0.41	0.62	1.13	0.00	0.58	0.00	0.00	0.00	1.92	0.00	0.96
N	intron_retention		chr5	-	chr5:133311699-133316419				chr5:133311698-133311699;chr5:133316419-133316420		97.30	97.47	100.00	100.00	100.00	100.00	100.00	100.00	100.00	100.00	100.00	100.00	100.00	100.00	100.00	100.00
K	intron_retention	ITGA5	chr12	-	chr12:54801661-54801893				chr12:54801660-54801661;chr12:54801893-54801894		0.00	0.16	0.00	0.00	0.00	0.00	0.14	0.30	0.00	NA	0.00	0.00	0.00	0.00	0.00	NA
K	intron_retention		chr17	-	chr17:40139929-40140749				chr17:40139928-40139929;chr17:40140749-40140750		0.72	0.82	1.19	0.70	1.19	0.88	1.20	1.08	0.53	0.48	0.92	0.55	1.70	1.40	0.92	0.39
N	cassette	TIAL1	chr10	-	chr10:121341736-121347663	chr10:121341736-121341970;chr10:121342070-121347663		chr10:121341971-121342069			100.00	99.44	100.00	100.00	100.00	98.19	99.52	98.98	99.65	99.61	100.00	98.95	99.63	100.00	99.37	98.92
N	alternative_donor	SRRM1	chr1	+	chr1:24970224-24972474;chr1:24970393-24972474;chr1:24969839-24972474;chr1:24969884-24972474	chr1:24971903-24972474		chr1:24969839-24969883;chr1:24969884-24970223;chr1:24970224-24970392;chr1:24970393-24971902	chr1:24969838-24969839;chr1:24969883-24969884;chr1:24970223-24970224;chr1:24970392-24970393		0.00	0.00	0.00	0.00	0.00	0.00	0.00	0.00	0.00	0.00	0.00	0.00	0.00	0.00	0.00	0.00
N	alternative_acceptor	HADHA	chr2	-	chr2:26418066-26420559;chr2:26418102-26420559	chr2:26418183-26420559		chr2:26418066-26418101;chr2:26418102-26418182	chr2:26418065-26418066;chr2:26418101-26418102		1.02	0.75	0.54	0.31	0.37	0.28	0.85	1.47	0.00	0.00	0.34	0.35	0.00	0.13	0.30	0.31
N	alternative_donor		chr5	+	chr5:141364499-141367660;chr5:141367541-141367660	chr5:141363015-141367660		chr5:141363015-141364498;chr5:141364499-141367540	chr5:141363014-141363015;chr5:141364498-141364499		0.00	0.00	7.14	NA	NA	0.00	0.00	0.00	NA	NA	NA	0.00	NA	0.00	NA	0.00
N	cassette	PROSER1	chr13	-	chr13:39600525-39603417	chr13:39600525-39602363;chr13:39602458-39603417		chr13:39602364-39602457			97.65	99.18	100.00	100.00	100.00	100.00	98.71	100.00	100.00	100.00	100.00	100.00	100.00	100.00	100.00	100.00
N	alternative_acceptor		chr5	+	chr5:73069864-73072347	chr5:73069864-73072340		chr5:73072341-73072347	chr5:73072347-73072348		100.00	88.46	94.55	94.34	91.43	100.00	93.42	100.00	NA	NA	NA	NA	NA	NA	NA	NA
K	coord_cassette	RAP1B	chr12	+	chr12:69042562-69047891	chr12:69042562-69044179;chr12:69044249-69045774;chr12:69045832-69047891		chr12:69044180-69044248;chr12:69045775-69045831			97.74	98.41	99.25	99.19	99.45	98.98	98.59	97.74	98.88	99.07	98.19	98.70	99.08	99.33	98.66	99.06
N	intron_retention		chr17	+	chr17:7478316-7478436				chr17:7478315-7478316;chr17:7478436-7478437		100.00	100.00	100.00	100.00	100.00	100.00	95.56	100.00	100.00	100.00	100.00	100.00	100.00	100.00	100.00	100.00
N	alternative_acceptor	MAN2C1	chr15	-	chr15:75651511-75651668;chr15:75651524-75651668;chr15:75651533-75651668;chr15:75651550-75651668	chr15:75651495-75651668		chr15:75651495-75651510;chr15:75651511-75651523;chr15:75651524-75651532;chr15:75651533-75651549	chr15:75651494-75651495;chr15:75651510-75651511;chr15:75651523-75651524;chr15:75651532-75651533		60.26	54.55	56.19	56.96	60.44	42.59	68.48	43.14	64.58	58.21	68.29	65.89	75.57	71.14	50.00	48.00
N	alternative_acceptor	GSAP	chr7	-	chr7:76982902-76984529;chr7:76983013-76984529;chr7:76982959-76984529	chr7:76982950-76984529		chr7:76982902-76982949;chr7:76982950-76982958;chr7:76982959-76983012	chr7:76982901-76982902;chr7:76982949-76982950;chr7:76982958-76982959		0.00	0.00	0.00	0.00	0.00	NA	0.00	0.00	0.00	0.00	0.00	0.00	0.00	0.00	0.00	0.00
N	alternative_donor	HK2	chr2	+	chr2:75083706-75094762;chr2:75081583-75094762	chr2:75093743-75094762		chr2:75081583-75083705;chr2:75083706-75093742	chr2:75081582-75081583;chr2:75083705-75083706		0.00	0.00	0.00	0.00	0.00	0.00	0.00	0.00	0.00	0.00	0.00	0.00	0.00	0.00	0.00	0.00
N	alternative_acceptor	CMTR1	chr6	+	chr6:37439681-37440194;chr6:37439681-37442533	chr6:37439681-37441078		chr6:37440195-37441078;chr6:37441079-37442533	chr6:37441078-37441079;chr6:37442533-37442534		0.00	0.00	0.00	0.00	0.00	0.00	0.00	0.00	0.00	0.00	0.00	0.00	0.00	0.00	0.00	0.00
N	intron_retention		chr16	+	chr16:56501931-56504502				chr16:56501930-56501931;chr16:56504502-56504503		100.00	100.00	100.00	100.00	96.83	100.00	100.00	100.00	100.00	100.00	100.00	100.00	100.00	100.00	100.00	100.00
N	cassette	ZNF720	chr16	+	chr16:31724757-31765086;chr16:31724829-31765086;chr16:31724757-31734578;chr16:31725739-31734578;chr16:31724770-31765086;chr16:31730375-31765086;chr16:31724770-31734578;chr16:31718321-31734578;chr16:31718321-31765086	chr16:31724757-31733946,chr16:31724829-31733946,chr16:31718321-31733946,chr16:31730375-31733946,chr16:31725739-31733946,chr16:31724770-31733946;chr16:31734074-31734578,chr16:31734074-31765086		chr16:31733947-31734073			79.13	78.69	83.33	90.77	81.25	78.26	69.12	67.61	83.78	79.73	73.26	69.23	76.19	77.10	85.23	83.19
N	intron_retention		chr5	+	chr5:65349610-65350699				chr5:65349609-65349610;chr5:65350699-65350700		100.00	100.00	100.00	100.00	100.00	100.00	100.00	100.00	100.00	100.00	100.00	100.00	100.00	100.00	99.54	99.69
N	cassette	ADD1	chr4	+	chr4:2845752-2877622	chr4:2845752-2854860;chr4:2854931-2877622		chr4:2854861-2854930			0.00	0.00	0.00	0.00	0.00	0.00	0.19	0.00	0.00	0.00	0.00	0.00	0.00	0.00	0.00	0.00
N	intron_retention		chr12	-	chr12:113828023-113828697				chr12:113828022-113828023;chr12:113828697-113828698		100.00	100.00	100.00	100.00	100.00	99.48	100.00	100.00	100.00	100.00	100.00	100.00	100.00	100.00	100.00	100.00
N	alternative_first_exon	ATN1	chr12	+	chr12:7042523-7043002,chr12:7040293-7043002,chr12:7037906-7043002;chr12:7037548-7043002;chr12:7033701-7043002	chr12:7031566-7043002	chr12:7037476-7037547;chr12:7033626-7033700	chr12:7031507-7031565			0.00	0.00	0.00	0.00	0.00	0.00	0.00	0.00	0.00	0.00	0.00	0.00	0.00	0.00	0.00	0.00
K	cassette	LAMP1	chr13	+	chr13:113964178-113973783	chr13:113964178-113965023;chr13:113965183-113973783		chr13:113965024-113965182			97.62	98.03	96.82	96.33	96.29	94.15	97.58	98.37	96.64	96.79	98.78	97.96	98.76	98.54	98.08	98.69
N	alternative_acceptor		chr11	+	chr11:67164858-67164985	chr11:67164858-67164934		chr11:67164935-67164985	chr11:67164985-67164986		100.00	100.00	92.31	100.00	95.24	100.00	97.06	100.00	98.97	100.00	100.00	99.28	100.00	99.28	98.99	98.29
N	intron_retention		chr5	.	chr5:154134975-154135110				chr5:154134974-154134975;chr5:154135110-154135111		100.00	100.00	98.59	100.00	100.00	100.00	100.00	100.00	100.00	100.00	100.00	100.00	100.00	100.00	100.00	100.00
K	intron_retention	ZNF436	chr1	-	chr1:23694559-23695858				chr1:23694558-23694559;chr1:23695858-23695859		100.00	92.86	100.00	100.00	100.00	89.66	97.18	100.00	76.19	76.19	78.57	86.67	62.50	42.59	63.16	58.06
N	intron_retention		chr5	.	chr5:175774321-175784227				chr5:175774320-175774321;chr5:175784227-175784228		100.00	99.57	100.00	100.00	100.00	100.00	100.00	100.00	100.00	100.00	100.00	100.00	100.00	100.00	100.00	100.00
N	alternative_donor	MYO18A,SLC38A10	chr17	-	chr17:79226484-79226608;chr17:79226484-79226872	chr17:79226484-79226605		chr17:79226606-79226608;chr17:79226609-79226872	chr17:79226608-79226609;chr17:79226872-79226873		0.00	0.00	0.00	0.00	0.00	0.00	0.00	0.00	0.00	0.00	0.22	0.00	0.00	0.15	0.00	0.00
N	cassette	LRCH3	chr3	+	chr3:197559189-197566191	chr3:197559189-197562544;chr3:197562610-197566191		chr3:197562545-197562609			100.00	100.00	100.00	100.00	100.00	100.00	100.00	100.00	100.00	100.00	100.00	100.00	100.00	97.56	100.00	100.00
N	coord_cassette	SAT2	chr17	-	chr17:7529933-7530870	chr17:7529933-7530024;chr17:7530112-7530260;chr17:7530363-7530460;chr17:7530545-7530870		chr17:7530025-7530111;chr17:7530261-7530362;chr17:7530461-7530544			100.00	96.55	100.00	100.00	100.00	100.00	100.00	100.00	100.00	NA	100.00	100.00	100.00	100.00	100.00	NA
N	cassette	ITPR3	chr6	+	chr6:33625796-33627242	chr6:33625796-33626446;chr6:33626606-33627242		chr6:33626447-33626605			100.00	100.00	100.00	100.00	100.00	100.00	100.00	100.00	100.00	100.00	100.00	100.00	100.00	100.00	99.45	100.00
N	alternative_donor	GLA	chrX	-	chrX:100658974-100662697	chrX:100658974-100660098		chrX:100660099-100662697	chrX:100662697-100662698		0.00	0.00	0.00	0.00	0.00	0.00	0.00	0.00	0.00	0.00	0.00	0.00	0.00	0.00	0.00	0.00
K	alternative_donor	NOC2L,USP24	chr1	-	chr1:880181-880436	chr1:880181-880421		chr1:880422-880436	chr1:880436-880437		28.51	27.43	26.48	29.27	22.37	20.91	27.29	22.17	23.24	22.53	26.99	29.20	24.19	22.38	23.17	20.32
N	alternative_acceptor	CTC-378H22.1	chr19	+	chr19:54695816-54696037	chr19:54695816-54695966		chr19:54695967-54696037	chr19:54696037-54696038		100.00	100.00	100.00	100.00	100.00	100.00	100.00	100.00	100.00	100.00	98.97	100.00	100.00	100.00	100.00	100.00
N	intron_retention		chr12	.	chr12:133309636-133310051				chr12:133309635-133309636;chr12:133310051-133310052		100.00	100.00	100.00	100.00	100.00	100.00	100.00	100.00	100.00	100.00	100.00	100.00	100.00	100.00	100.00	93.33
K	intron_retention		chr7	+	chr7:116422152-116423357				chr7:116422151-116422152;chr7:116423357-116423358		0.00	0.00	0.24	0.00	0.27	0.00	0.08	0.00	0.05	0.11	0.00	0.00	0.09	0.14	0.14	0.07
K	intron_retention	NT5C1B,NT5C1B-RDH14	chr2	-	chr2:18767658-18768768				chr2:18767657-18767658;chr2:18768768-18768769		100.00	100.00	100.00	100.00	NA	100.00	94.59	100.00	NA	NA	NA	NA	NA	NA	NA	NA
N	intron_retention		chr19	+	chr19:54970700-54970811				chr19:54970699-54970700;chr19:54970811-54970812		95.09	99.40	81.67	86.30	79.87	83.04	96.09	93.62	97.01	97.44	97.80	97.40	96.07	97.18	93.42	97.25
K	intron_retention		chr7	-	chr7:44608803-44609407				chr7:44608802-44608803;chr7:44609407-44609408		1.94	2.51	2.40	2.46	2.88	2.80	1.95	2.61	2.24	2.89	2.81	2.69	3.26	3.97	2.46	3.89
N	cassette	HIP1	chr7	-	chr7:75190706-75192238	chr7:75190706-75191376;chr7:75191475-75192238		chr7:75191377-75191474			97.06	100.00	100.00	100.00	100.00	100.00	100.00	100.00	100.00	100.00	100.00	100.00	100.00	100.00	100.00	100.00
N	alternative_acceptor		chr6	.	chr6:44272936-44273389	chr6:44272968-44273389		chr6:44272936-44272967	chr6:44272935-44272936		0.00	0.00	1.25	0.00	0.00	0.00	1.60	0.00	0.00	0.00	0.00	0.00	0.00	2.99	1.61	0.00
N	alternative_donor	RMI1	chr9	+	chr9:86595459-86614623;chr9:86610058-86614623;chr9:86595920-86614623;chr9:86610644-86614623;chr9:86595446-86614623;chr9:86595807-86614623	chr9:86603320-86614623		chr9:86595446-86595458;chr9:86595459-86595806;chr9:86595807-86595919;chr9:86595920-86603319;chr9:86603320-86610057;chr9:86610058-86610643	chr9:86595445-86595446;chr9:86595458-86595459;chr9:86595806-86595807;chr9:86595919-86595920;chr9:86603319-86603320;chr9:86610057-86610058		0.00	0.00	0.00	0.00	3.57	2.44	1.45	0.00	3.57	0.00	0.00	0.00	0.00	0.00	0.00	2.47
N	cassette	PRPF4	chr9	+	chr9:116048571-116050454	chr9:116048571-116048984;chr9:116049109-116050454		chr9:116048985-116049108			100.00	100.00	100.00	100.00	98.73	100.00	100.00	99.26	100.00	100.00	100.00	100.00	100.00	100.00	100.00	100.00
N	intron_retention		chr20	+	chr20:48569197-48569714				chr20:48569196-48569197;chr20:48569714-48569715		99.43	100.00	100.00	100.00	100.00	100.00	99.75	100.00	100.00	100.00	100.00	100.00	100.00	100.00	100.00	100.00
N	alternative_donor		chr22	-	chr22:45548505-45559457;chr22:45548505-45549837;chr22:45548505-45553940;chr22:45548505-45559543;chr22:45548505-45559547;chr22:45548505-45559452	chr22:45548505-45559398		chr22:45549838-45553940;chr22:45553941-45559398;chr22:45559399-45559452;chr22:45559453-45559457;chr22:45559458-45559543;chr22:45559544-45559547	chr22:45553940-45553941;chr22:45559398-45559399;chr22:45559452-45559453;chr22:45559457-45559458;chr22:45559543-45559544;chr22:45559547-45559548		12.90	41.03	26.32	NA	12.50	23.53	35.16	11.43	NA	NA	34.48	25.93	11.76	30.43	12.50	27.78
N	intron_retention		chr11	.	chr11:62289220-62289603				chr11:62289219-62289220;chr11:62289603-62289604		100.00	100.00	100.00	81.32	100.00	76.12	84.79	100.00	100.00	100.00	100.00	100.00	100.00	95.27	99.66	100.00
N	cassette	CARD10	chr22	-	chr22:37898733-37900192	chr22:37898733-37899191;chr22:37899221-37900192		chr22:37899192-37899220			99.69	100.00	100.00	99.18	99.04	98.02	99.40	99.19	100.00	100.00	100.00	100.00	100.00	100.00	97.06	100.00
N	cassette	DHX15	chr4	-	chr4:24531394-24538673	chr4:24531394-24534486;chr4:24534678-24538673		chr4:24534487-24534677			100.00	100.00	100.00	100.00	100.00	100.00	99.71	100.00	100.00	100.00	100.00	100.00	100.00	100.00	100.00	100.00
N	alternative_acceptor	USP34	chr2	-	chr2:61647969-61697784	chr2:61696336-61697784		chr2:61647969-61696335	chr2:61647968-61647969		0.00	0.00	0.00	0.00	0.00	0.00	0.00	0.00	0.00	0.00	0.00	0.00	0.00	0.00	0.00	0.00
N	cassette	PDS5B	chr13	+	chr13:33320239-33329979	chr13:33320239-33327469;chr13:33327675-33329979		chr13:33327470-33327674			100.00	100.00	100.00	100.00	100.00	100.00	99.09	100.00	100.00	100.00	100.00	100.00	100.00	100.00	100.00	100.00
N	alternative_acceptor	XRCC6BP1	chr12	+	chr12:58340860-58344496;chr12:58340860-58345540	chr12:58340860-58345544		chr12:58344497-58345540;chr12:58345541-58345544	chr12:58345540-58345541;chr12:58345544-58345545		0.00	0.00	0.00	0.00	3.57	0.00	6.00	0.00	0.00	9.68	0.00	6.67	9.68	0.00	5.26	2.08
N	intron_retention		chr22	+	chr22:41752813-41753238				chr22:41752812-41752813;chr22:41753238-41753239		81.18	78.99	81.14	77.19	85.32	85.83	89.77	88.64	92.86	94.12	100.00	97.56	100.00	86.21	82.19	83.13
N	intron_retention		chr17	-	chr17:39739693-39777008				chr17:39739692-39739693;chr17:39777008-39777009		100.00	100.00	100.00	100.00	99.95	100.00	100.00	100.00	NA	NA	NA	NA	NA	NA	NA	NA
N	cassette	ITPR3	chr6	+	chr6:33632991-33634905	chr6:33632991-33633611;chr6:33633754-33634905		chr6:33633612-33633753			100.00	100.00	100.00	100.00	100.00	100.00	100.00	100.00	100.00	100.00	100.00	100.00	98.62	99.49	100.00	100.00
K	intron_retention	CASP4	chr11	-	chr11:104813701-104817809				chr11:104813700-104813701;chr11:104817809-104817810		100.00	100.00	100.00	NA	NA	NA	100.00	100.00	NA	NA	NA	100.00	NA	100.00	NA	NA
K	intron_retention	GDE1	chr16	-	chr16:19528512-19533025				chr16:19528511-19528512;chr16:19533025-19533026		0.00	0.00	0.00	0.00	0.00	0.00	0.00	0.00	0.50	0.00	0.43	0.00	2.83	2.17	0.00	0.00
N	alternative_donor		chr6	-	chr6:32797867-32798100;chr6:32797867-32798039	chr6:32797867-32798043		chr6:32798040-32798043;chr6:32798044-32798100	chr6:32798043-32798044;chr6:32798100-32798101		95.80	100.00	100.00	100.00	100.00	100.00	100.00	100.00	100.00	100.00	100.00	100.00	100.00	100.00	100.00	100.00
N	alternative_donor	ATP2B4	chr1	+	chr1:203642703-203651869;chr1:203601046-203651869;chr1:203616729-203651869;chr1:203597210-203651869;chr1:203596348-203651869	chr1:203649996-203651869		chr1:203596348-203597209;chr1:203597210-203601045;chr1:203601046-203616728;chr1:203616729-203642702;chr1:203642703-203649995	chr1:203596347-203596348;chr1:203597209-203597210;chr1:203601045-203601046;chr1:203616728-203616729;chr1:203642702-203642703		0.00	0.00	0.00	0.00	0.00	0.00	0.20	0.42	0.00	0.00	0.00	0.00	0.00	0.00	0.00	0.00
N	intron_retention		chr7	-	chr7:1049639-1064275				chr7:1049638-1049639;chr7:1064275-1064276		100.00	100.00	98.68	100.00	100.00	98.46	99.44	100.00	100.00	100.00	99.33	100.00	100.00	100.00	100.00	100.00
N	intron_retention		chr10	+	chr10:99476085-99476950				chr10:99476084-99476085;chr10:99476950-99476951		89.47	100.00	100.00	100.00	100.00	100.00	91.67	100.00	NA	NA	NA	100.00	NA	100.00	NA	NA
K	intron_retention		chr5	-	chr5:141007525-141007680				chr5:141007524-141007525;chr5:141007680-141007681		0.00	0.27	0.62	0.49	0.00	0.84	0.46	0.24	0.29	0.58	0.72	0.67	0.75	1.26	0.22	0.59
N	intron_retention		chr6	-	chr6:30514928-30514953				chr6:30514927-30514928;chr6:30514953-30514954		100.00	100.00	100.00	100.00	100.00	100.00	99.77	100.00	100.00	100.00	100.00	100.00	100.00	100.00	100.00	100.00
N	intron_retention		chr1	+	chr1:7832652-7833492				chr1:7832651-7832652;chr1:7833492-7833493		100.00	100.00	100.00	100.00	96.00	96.43	98.25	100.00	94.74	94.74	NA	NA	100.00	100.00	100.00	88.89
N	alternative_donor	MIA3	chr1	+	chr1:222837491-222838650;chr1:222838309-222838650	chr1:222838359-222838650		chr1:222837491-222838308;chr1:222838309-222838358	chr1:222837490-222837491;chr1:222838308-222838309		1.03	1.43	2.13	5.62	3.42	1.23	1.23	5.70	2.88	1.59	5.83	1.47	2.78	3.10	0.89	1.96
N	intron_retention		chr16	-	chr16:87870192-87871450				chr16:87870191-87870192;chr16:87871450-87871451		99.95	100.00	100.00	100.00	100.00	100.00	100.00	99.68	100.00	100.00	100.00	100.00	100.00	100.00	100.00	100.00
N	alternative_donor		chr11	-	chr11:66102970-66136740	chr11:66102970-66103080		chr11:66103081-66136740	chr11:66136740-66136741		100.00	100.00	100.00	100.00	100.00	100.00	100.00	90.00	100.00	100.00	100.00	100.00	100.00	100.00	100.00	100.00
N	alternative_acceptor	DGKD	chr2	+	chr2:234355443-234355737;chr2:234355443-234356732	chr2:234355443-234356503		chr2:234355738-234356503;chr2:234356504-234356732	chr2:234356503-234356504;chr2:234356732-234356733		3.70	8.57	0.00	3.85	0.00	0.00	4.60	6.45	1.03	1.52	0.00	0.00	1.43	1.11	1.72	2.38
N	intron_retention		chr16	-	chr16:18818150-18818351				chr16:18818149-18818150;chr16:18818351-18818352		100.00	99.38	100.00	100.00	100.00	100.00	100.00	100.00	100.00	100.00	100.00	100.00	100.00	100.00	100.00	100.00
N	alternative_acceptor		chr6	+	chr6:42848821-42851191	chr6:42848821-42851188		chr6:42851189-42851191	chr6:42851191-42851192		100.00	100.00	96.30	86.36	72.22	94.44	88.10	84.62	100.00	86.36	100.00	100.00	85.71	100.00	92.86	100.00
N	cassette	CCDC28A	chr6	+	chr6:139095040-139100958	chr6:139095040-139097215;chr6:139097416-139100958		chr6:139097216-139097415			100.00	99.14	100.00	100.00	100.00	100.00	97.50	100.00	100.00	100.00	100.00	100.00	100.00	100.00	100.00	100.00
N	intron_retention		chr17	.	chr17:39684379-39684432				chr17:39684378-39684379;chr17:39684432-39684433		100.00	100.00	100.00	99.80	100.00	100.00	100.00	100.00	100.00	100.00	100.00	100.00	100.00	100.00	100.00	100.00
N	intron_retention		chr16	+	chr16:16180816-16184261				chr16:16180815-16180816;chr16:16184261-16184262		100.00	100.00	95.83	100.00	100.00	100.00	100.00	100.00	100.00	100.00	100.00	100.00	100.00	100.00	100.00	100.00
N	intron_retention		chr5	+	chr5:72795010-72798312				chr5:72795009-72795010;chr5:72798312-72798313		27.27	25.00	40.00	50.00	23.08	25.00	39.29	36.36	NA	NA	53.85	NA	NA	50.00	NA	44.44
K	intron_retention	KARS	chr16	-	chr16:75675622-75682365				chr16:75675621-75675622;chr16:75682365-75682366		97.56	98.13	100.00	98.39	100.00	98.31	98.66	100.00	88.89	91.25	96.05	96.43	94.29	98.08	94.57	90.24
N	alternative_donor	GABBR1	chr6	-	chr6:29596885-29598234;chr6:29596885-29598298;chr6:29596885-29599270	chr6:29596885-29598320		chr6:29598235-29598298;chr6:29598299-29598320;chr6:29598321-29599270	chr6:29598298-29598299;chr6:29598320-29598321;chr6:29599270-29599271		12.00	8.11	18.18	11.11	13.04	21.05	4.92	4.17	NA	NA	NA	NA	NA	40.00	NA	0.00
N	intron_retention		chr16	+	chr16:67876797-67876826				chr16:67876796-67876797;chr16:67876826-67876827		80.00	77.50	81.25	74.36	65.22	60.00	62.86	62.07	96.08	100.00	100.00	100.00	100.00	100.00	100.00	100.00
N	cassette	PLD2	chr17	+	chr17:4722878-4725934	chr17:4722878-4725087;chr17:4725203-4725934		chr17:4725088-4725202			100.00	100.00	100.00	100.00	100.00	100.00	100.00	100.00	100.00	96.43	100.00	100.00	100.00	100.00	100.00	100.00
K	intron_retention		chr1	+	chr1:46072264-46072992				chr1:46072263-46072264;chr1:46072992-46072993		11.48	20.20	16.07	13.01	26.09	22.50	34.90	37.50	12.85	13.43	33.87	22.05	42.86	38.89	10.94	10.12
N	alternative_donor		chr10	-	chr10:99379441-99393761;chr10:99379441-99393494	chr10:99379441-99393103		chr10:99393104-99393494;chr10:99393495-99393761	chr10:99393494-99393495;chr10:99393761-99393762		84.00	83.87	81.82	82.61	83.33	66.67	70.27	66.67	38.46	53.85	84.21	83.33	84.62	94.44	55.56	47.37
N	alternative_acceptor	HARS	chr5	-	chr5:140054719-140056238	chr5:140055132-140056238		chr5:140054719-140055131	chr5:140054718-140054719		3.86	2.62	3.76	2.81	3.35	3.75	4.28	3.56	1.60	1.48	2.53	1.98	3.04	3.25	1.89	1.44
K	intron_retention		chr3	+	chr3:182607337-182614487				chr3:182607336-182607337;chr3:182614487-182614488		0.00	0.00	0.00	0.00	0.00	0.96	0.21	0.66	0.00	0.00	0.00	0.00	0.00	0.00	0.00	0.00
N	cassette	RPL7A	chr9	+	chr9:136215898-136216766	chr9:136215898-136216405;chr9:136216556-136216766		chr9:136216406-136216555			100.00	100.00	100.00	100.00	99.99	99.98	99.99	100.00	100.00	100.00	99.99	99.98	99.97	99.99	100.00	100.00
N	cassette	SLC9A1	chr1	-	chr1:27427136-27428506	chr1:27427136-27428215;chr1:27428318-27428506		chr1:27428216-27428317			100.00	100.00	100.00	100.00	100.00	100.00	100.00	100.00	95.45	100.00	100.00	100.00	100.00	100.00	100.00	100.00
K	intron_retention		chr6	+	chr6:160491091-160492941				chr6:160491090-160491091;chr6:160492941-160492942		0.03	0.12	0.08	0.11	0.08	0.09	0.15	0.12	0.00	0.00	0.00	0.00	0.00	0.00	0.00	0.00
N	cassette	SERPINE2	chr2	-	chr2:224856718-224866358	chr2:224856718-224862831;chr2:224863060-224866358		chr2:224862832-224863059			100.00	100.00	100.00	100.00	100.00	99.68	99.82	99.86	NA	NA	NA	NA	NA	NA	NA	NA
N	alternative_acceptor	WDR90	chr16	+	chr16:708345-708524;chr16:708345-708509;chr16:708345-708511	chr16:708345-708568		chr16:708510-708511;chr16:708512-708524;chr16:708525-708568	chr16:708511-708512;chr16:708524-708525;chr16:708568-708569		0.00	13.33	19.23	17.39	0.00	25.00	23.81	12.50	6.45	10.94	9.09	5.56	5.56	0.00	5.56	5.43
N	intron_retention		chr4	.	chr4:2835902-2835932				chr4:2835901-2835902;chr4:2835932-2835933		100.00	100.00	100.00	100.00	100.00	100.00	100.00	97.47	100.00	100.00	100.00	100.00	100.00	100.00	100.00	100.00
N	alternative_acceptor		chr10	.	chr10:32329386-32337391;chr10:32329454-32337391	chr10:32329384-32337391		chr10:32329384-32329385;chr10:32329386-32329453	chr10:32329383-32329384;chr10:32329385-32329386		0.00	0.00	0.00	0.00	0.00	0.00	0.00	0.00	0.00	0.00	0.00	0.00	0.00	0.00	0.49	0.00
N	alternative_acceptor	PSMC4	chr19	+	chr19:40486054-40486192;chr19:40486054-40486294;chr19:40486054-40486142	chr19:40486054-40486323		chr19:40486143-40486192;chr19:40486193-40486294;chr19:40486295-40486323	chr19:40486192-40486193;chr19:40486294-40486295;chr19:40486323-40486324		0.00	0.00	0.00	0.00	0.00	0.00	0.00	0.00	0.00	0.00	0.00	0.00	0.48	0.00	0.00	0.00
N	intron_retention		chr12	+	chr12:56556408-56556638				chr12:56556407-56556408;chr12:56556638-56556639		100.00	100.00	100.00	100.00	100.00	100.00	100.00	100.00	100.00	99.38	100.00	100.00	100.00	100.00	100.00	100.00
K	cassette	WAPAL	chr10	-	chr10:88206207-88212976	chr10:88206207-88211723;chr10:88211889-88212976		chr10:88211724-88211888			100.00	100.00	100.00	100.00	100.00	100.00	99.30	100.00	100.00	100.00	100.00	100.00	100.00	100.00	98.77	100.00
N	alternative_acceptor		chr6	.	chr6:33240503-33243597	chr6:33240503-33243573		chr6:33243574-33243597	chr6:33243597-33243598		100.00	100.00	100.00	100.00	100.00	100.00	100.00	87.50	100.00	100.00	100.00	100.00	100.00	100.00	100.00	100.00
N	cassette	USP4	chr3	-	chr3:49330032-49335302	chr3:49330032-49331839;chr3:49332032-49335302		chr3:49331840-49332031			100.00	98.54	100.00	100.00	100.00	100.00	98.74	100.00	100.00	100.00	100.00	100.00	100.00	100.00	100.00	98.55
N	alternative_acceptor	KIAA0100	chr17	-	chr17:26962304-26963982;chr17:26963183-26963982;chr17:26962628-26963982;chr17:26963175-26963982	chr17:26962622-26963982		chr17:26962304-26962621;chr17:26962622-26962627;chr17:26962628-26963174;chr17:26963175-26963182	chr17:26962303-26962304;chr17:26962621-26962622;chr17:26962627-26962628;chr17:26963174-26963175		0.00	0.00	2.42	0.00	0.00	0.00	1.04	0.00	0.00	0.00	0.00	0.00	0.00	0.00	0.00	1.08
N	intron_retention		chr5	.	chr5:138265019-138266217				chr5:138265018-138265019;chr5:138266217-138266218		98.31	97.53	98.70	98.71	98.47	98.55	98.58	98.40	98.61	97.59	98.60	98.18	98.24	99.08	98.10	98.65
N	intron_retention		chr8	-	chr8:37917738-37917793				chr8:37917737-37917738;chr8:37917793-37917794		100.00	100.00	100.00	100.00	100.00	100.00	99.84	100.00	100.00	100.00	100.00	100.00	100.00	100.00	100.00	100.00
N	intron_retention		chr12	+	chr12:6644028-6646085				chr12:6644027-6644028;chr12:6646085-6646086		100.00	100.00	98.00	100.00	96.88	100.00	98.08	100.00	100.00	100.00	100.00	93.75	100.00	100.00	100.00	100.00
N	alternative_acceptor	EIF3L	chr22	+	chr22:38270532-38271849;chr22:38270532-38271847	chr22:38270532-38271931		chr22:38271848-38271849;chr22:38271850-38271931	chr22:38271849-38271850;chr22:38271931-38271932		0.00	0.00	0.00	0.00	0.32	0.00	0.00	0.00	0.00	0.00	0.00	0.00	0.00	0.00	0.00	0.00
N	alternative_acceptor	CWF19L2	chr11	-	chr11:107197770-107200643;chr11:107181959-107200643	chr11:107197780-107200643		chr11:107181959-107197769;chr11:107197770-107197779	chr11:107181958-107181959;chr11:107197769-107197770		100.00	85.71	87.50	100.00	100.00	100.00	100.00	100.00	100.00	100.00	100.00	100.00	100.00	100.00	100.00	100.00
N	intron_retention		chr10	+	chr10:71149053-71150990				chr10:71149052-71149053;chr10:71150990-71150991		100.00	100.00	100.00	100.00	100.00	90.00	100.00	100.00	NA	NA	NA	NA	NA	NA	NA	NA
N	intron_retention		chr2	-	chr2:27294350-27294468				chr2:27294349-27294350;chr2:27294468-27294469		85.00	100.00	100.00	100.00	100.00	90.00	87.80	100.00	100.00	NA	NA	NA	NA	NA	100.00	92.00
N	alternative_acceptor	DDX41	chr5	-	chr5:176938926-176939096	chr5:176938929-176939096		chr5:176938926-176938928	chr5:176938925-176938926		100.00	100.00	100.00	100.00	100.00	100.00	100.00	100.00	100.00	97.99	100.00	100.00	100.00	100.00	100.00	100.00
N	alternative_donor		chr1	+	chr1:113503198-113541564	chr1:113539556-113541564		chr1:113503198-113539555	chr1:113503197-113503198		0.00	33.33	33.33	100.00	50.00	100.00	33.33	33.33	NA	NA	NA	NA	NA	NA	NA	NA
N	intron_retention		chrX	+	chrX:134155745-134185248				chrX:134155744-134155745;chrX:134185248-134185249		100.00	100.00	100.00	100.00	99.18	100.00	100.00	100.00	100.00	100.00	100.00	100.00	100.00	100.00	100.00	100.00
N	intron_retention		chr3	+	chr3:9868753-9870643				chr3:9868752-9868753;chr3:9870643-9870644		100.00	96.00	100.00	100.00	100.00	NA	100.00	100.00	84.62	100.00	83.33	84.00	84.21	100.00	100.00	100.00
N	intron_retention		chr12	-	chr12:133313892-133318004				chr12:133313891-133313892;chr12:133318004-133318005		100.00	100.00	100.00	100.00	100.00	100.00	100.00	100.00	100.00	100.00	100.00	100.00	100.00	100.00	95.24	100.00
K	intron_retention		chr2	-	chr2:232323837-232324862				chr2:232323836-232323837;chr2:232324862-232324863		0.00	0.10	0.04	0.00	0.06	0.05	0.07	0.16	0.06	0.04	0.07	0.00	0.08	0.19	0.08	0.06
N	alternative_acceptor	PYROXD2	chr10	-	chr10:100163184-100167338;chr10:100163689-100167338;chr10:100167146-100167338;chr10:100162926-100167338	chr10:100160015-100167338		chr10:100160015-100162925;chr10:100162926-100163183;chr10:100163184-100163688;chr10:100163689-100167145	chr10:100160014-100160015;chr10:100162925-100162926;chr10:100163183-100163184;chr10:100163688-100163689		73.68	63.16	55.00	58.82	50.00	22.22	54.84	41.18	43.75	39.13	73.53	77.78	79.22	78.30	44.12	39.29
K	intron_retention	RP11-505K9.4	chr16	+	chr16:83945973-83948560				chr16:83945972-83945973;chr16:83948560-83948561		0.00	2.94	0.00	0.00	0.00	0.00	5.45	3.70	0.00	0.00	3.12	0.00	3.33	7.02	7.41	0.00
K	alternative_acceptor	BRCA1	chr17	-	chr17:41251895-41256138	chr17:41251898-41256138		chr17:41251895-41251897	chr17:41251894-41251895		55.56	62.96	54.39	50.00	75.00	58.62	65.00	56.52	69.01	63.22	63.04	66.67	66.67	58.77	63.95	57.14
N	alternative_acceptor	TUBGCP6	chr22	-	chr22:50660998-50662569;chr22:50661267-50662569;chr22:50662453-50662569;chr22:50661270-50662569;chr22:50660984-50662569;chr22:50661018-50662569	chr22:50661022-50662569		chr22:50660984-50660997;chr22:50660998-50661017;chr22:50661018-50661021;chr22:50661022-50661266;chr22:50661267-50661269;chr22:50661270-50662452	chr22:50660983-50660984;chr22:50660997-50660998;chr22:50661017-50661018;chr22:50661021-50661022;chr22:50661266-50661267;chr22:50661269-50661270		51.92	57.38	62.50	63.33	50.88	56.60	56.07	55.00	60.00	52.31	45.61	48.94	42.86	52.87	53.70	57.14
K	intron_retention		chr2	-	chr2:122098524-122104613				chr2:122098523-122098524;chr2:122104613-122104614		0.00	0.51	1.21	0.71	1.57	0.87	1.22	1.40	0.00	0.98	0.00	0.00	0.00	2.52	0.76	0.00
N	alternative_acceptor	SLC39A6	chr18	-	chr18:33701608-33702014;chr18:33696743-33702014	chr18:33696737-33702014		chr18:33696737-33696742;chr18:33696743-33701607	chr18:33696736-33696737;chr18:33696742-33696743		0.00	0.00	0.00	5.48	0.00	0.00	1.49	0.00	0.00	0.00	0.00	0.00	0.00	0.00	0.00	0.00
N	alternative_acceptor	WNK1	chr12	+	chr12:1017201-1017640;chr12:1017201-1019694;chr12:1017201-1018839	chr12:1017201-1017556		chr12:1017557-1017640;chr12:1017641-1018839;chr12:1018840-1019694	chr12:1017640-1017641;chr12:1018839-1018840;chr12:1019694-1019695		0.30	0.00	0.35	0.39	0.00	0.37	0.24	0.40	0.00	0.00	0.39	0.34	0.38	0.00	0.66	0.39
N	cassette	XRCC1	chr19	-	chr19:44050256-44051035	chr19:44050256-44050746;chr19:44050880-44051035		chr19:44050747-44050879			100.00	100.00	100.00	100.00	100.00	100.00	100.00	100.00	100.00	100.00	99.16	100.00	100.00	100.00	100.00	100.00
K	alternative_first_exon	GBAS	chr7	+	chr7:56032984-56045818,chr7:56032903-56045818;chr7:56019624-56045818;chr7:56032395-56045818	chr7:56032844-56045818	chr7:56019512-56019623;chr7:56032274-56032394	chr7:56032691-56032843			3.31	0.83	2.52	2.11	7.06	5.38	3.14	6.45	1.47	1.11	2.42	5.56	2.65	3.11	1.59	0.00
N	cassette	GALK2	chr15	+	chr15:49448214-49453936;chr15:49448214-49453965;chr15:49448214-49493358;chr15:49448214-49453960	chr15:49448214-49451041;chr15:49451166-49453965,chr15:49451166-49493358,chr15:49451166-49453936,chr15:49451166-49453960		chr15:49451042-49451165			1.33	2.13	0.00	0.00	1.32	0.00	1.29	1.45	2.78	0.00	0.00	0.00	1.72	0.00	0.00	0.00
N	alternative_acceptor	RASA1	chr5	+	chr5:86685345-86686536;chr5:86685345-86686552;chr5:86685345-86686616;chr5:86685345-86686631	chr5:86685345-86686647		chr5:86686537-86686552;chr5:86686553-86686616;chr5:86686617-86686631;chr5:86686632-86686647	chr5:86686552-86686553;chr5:86686616-86686617;chr5:86686631-86686632;chr5:86686647-86686648		0.00	0.00	0.00	0.00	7.21	0.00	0.00	0.00	0.00	0.00	0.00	0.00	0.00	0.00	0.00	0.00
N	alternative_acceptor	STEAP2	chr7	+	chr7:89859351-89872486;chr7:89859351-89866215;chr7:89859351-89861650;chr7:89859351-89866204;chr7:89859351-89864050	chr7:89859351-89861682		chr7:89861651-89861682;chr7:89861683-89864050;chr7:89864051-89866204;chr7:89866205-89866215;chr7:89866216-89872486	chr7:89861682-89861683;chr7:89864050-89864051;chr7:89866204-89866205;chr7:89866215-89866216;chr7:89872486-89872487		0.00	0.00	20.00	14.29	20.00	33.33	0.00	0.00	0.00	0.00	0.00	0.00	0.00	0.00	2.00	0.00
N	alternative_donor	SYNRG	chr17	-	chr17:35921360-35921561;chr17:35921360-35921572	chr17:35921360-35921565		chr17:35921562-35921565;chr17:35921566-35921572	chr17:35921565-35921566;chr17:35921572-35921573		0.00	2.56	0.00	0.00	0.00	0.00	1.16	0.00	2.04	0.00	0.00	0.00	1.09	0.00	1.89	0.00
N	intron_retention		chr7	-	chr7:41739974-41742602				chr7:41739973-41739974;chr7:41742602-41742603		100.00	100.00	100.00	100.00	100.00	97.14	97.46	100.00	NA	NA	NA	NA	NA	NA	NA	NA
N	intron_retention		chr12	.	chr12:52913684-52913759				chr12:52913683-52913684;chr12:52913759-52913760		100.00	100.00	100.00	100.00	100.00	100.00	99.74	100.00	NA	NA	NA	NA	NA	NA	NA	NA
N	coord_cassette	CASP2	chr7	+	chr7:142989792-142997015	chr7:142989792-142991322;chr7:142991418-142991689;chr7:142991867-142997015		chr7:142991323-142991417;chr7:142991690-142991866			100.00	100.00	100.00	100.00	100.00	98.92	100.00	100.00	100.00	100.00	100.00	100.00	100.00	100.00	100.00	100.00
N	alternative_acceptor	HRSP12	chr8	-	chr8:99118555-99120873	chr8:99118883-99120873		chr8:99118555-99118882	chr8:99118554-99118555		0.57	0.62	0.44	0.51	0.60	1.23	1.16	0.00	0.53	0.49	0.28	0.58	0.55	0.31	0.54	0.34
N	alternative_acceptor	CABIN1	chr22	+	chr22:24463133-24466676;chr22:24463133-24466750	chr22:24463133-24464412		chr22:24464413-24466676;chr22:24466677-24466750	chr22:24466676-24466677;chr22:24466750-24466751		0.00	0.00	0.00	0.00	0.00	0.00	0.70	0.00	0.00	0.00	0.00	0.00	0.00	0.00	0.00	0.00
N	intron_retention		chr17	+	chr17:7214975-7215140				chr17:7214974-7214975;chr17:7215140-7215141		100.00	87.50	100.00	100.00	100.00	93.33	100.00	100.00	100.00	100.00	100.00	100.00	100.00	100.00	100.00	100.00
N	alternative_donor		chr11	-	chr11:118789589-118795971;chr11:118789589-118795946;chr11:118789589-118791626;chr11:118789589-118789900;chr11:118789589-118789677;chr11:118789589-118791759;chr11:118789589-118795279;chr11:118789589-118793590;chr11:118789589-118797017;chr11:118789589-118795951;chr11:118789589-118794587;chr11:118789589-118790410	chr11:118789589-118794824		chr11:118789678-118789900;chr11:118789901-118790410;chr11:118790411-118791626;chr11:118791627-118791759;chr11:118791760-118793590;chr11:118793591-118794587;chr11:118794588-118794824;chr11:118794825-118795279;chr11:118795280-118795946;chr11:118795947-118795951;chr11:118795952-118795971;chr11:118795972-118797017	chr11:118789900-118789901;chr11:118790410-118790411;chr11:118791626-118791627;chr11:118791759-118791760;chr11:118793590-118793591;chr11:118794587-118794588;chr11:118794824-118794825;chr11:118795279-118795280;chr11:118795946-118795947;chr11:118795951-118795952;chr11:118795971-118795972;chr11:118797017-118797018		0.00	0.00	0.00	0.00	0.00	0.00	0.00	0.00	0.00	0.83	0.00	0.00	0.00	0.00	0.00	1.15
N	intron_retention		chr19	-	chr19:11777127-11777153				chr19:11777126-11777127;chr19:11777153-11777154		100.00	100.00	100.00	100.00	100.00	100.00	100.00	100.00	100.00	100.00	96.77	100.00	100.00	98.39	100.00	97.01
N	alternative_acceptor	MYO6	chr6	+	chr6:42983949-42997635	chr6:42983949-42984871		chr6:42984872-42997635	chr6:42997635-42997636		100.00	100.00	100.00	100.00	100.00	100.00	100.00	100.00	100.00	86.36	100.00	100.00	100.00	100.00	100.00	100.00
N	alternative_acceptor	RAVER2	chr1	+	chr1:65243776-65246392;chr1:65243776-65247062;chr1:65243776-65247047	chr1:65243776-65247071		chr1:65246393-65247047;chr1:65247048-65247062;chr1:65247063-65247071	chr1:65247047-65247048;chr1:65247062-65247063;chr1:65247071-65247072		0.00	0.00	0.00	0.00	0.00	0.00	0.00	0.00	5.00	0.00	0.00	0.00	0.00	0.00	0.00	0.00
N	intron_retention		chr18	-	chr18:56997892-56997922				chr18:56997891-56997892;chr18:56997922-56997923		100.00	100.00	100.00	100.00	100.00	100.00	98.89	100.00	100.00	100.00	100.00	100.00	100.00	100.00	100.00	100.00
N	intron_retention		chr19	-	chr19:16466663-16495939				chr19:16466662-16466663;chr19:16495939-16495940		3.03	5.88	3.45	8.33	12.50	11.76	6.25	8.33	5.00	4.44	9.21	4.44	5.26	6.67	2.86	3.64
N	intron_retention		chr9	-	chr9:128001459-128001507				chr9:128001458-128001459;chr9:128001507-128001508		100.00	100.00	100.00	100.00	100.00	100.00	100.00	100.00	100.00	100.00	100.00	99.97	100.00	100.00	100.00	100.00
K	alternative_first_exon	ATP1A1	chr1	+	chr1:116915548-116926635,chr1:116915544-116926635,chr1:116915314-116926635,chr1:116923309-116926635,chr1:116925216-116926635;chr1:116916146-116926635	chr1:116916864-116926635	chr1:116915882-116916145	chr1:116916489-116916863			0.55	0.71	0.47	0.70	0.53	0.45	0.24	0.37	0.60	0.28	0.65	0.64	0.12	0.38	0.75	0.95
N	alternative_acceptor	TOMM20L	chr14	+	chr14:67770317-67779328	chr14:67770317-67779243		chr14:67779244-67779328	chr14:67779328-67779329		100.00	100.00	100.00	100.00	100.00	100.00	98.85	100.00	100.00	98.88	100.00	100.00	100.00	100.00	100.00	100.00
N	intron_retention		chr1	-	chr1:78050341-78097773				chr1:78050340-78050341;chr1:78097773-78097774		98.18	100.00	100.00	100.00	100.00	100.00	98.84	100.00	100.00	100.00	100.00	100.00	100.00	100.00	100.00	100.00
N	alternative_donor	RP11-284M14.1	chr4	-	chr4:144099250-144105660;chr4:144099250-144105550	chr4:144099250-144104585		chr4:144104586-144105550;chr4:144105551-144105660	chr4:144105550-144105551;chr4:144105660-144105661		16.67	20.00	50.00	25.00	NA	NA	18.18	11.11	NA	NA	NA	NA	NA	NA	NA	NA
N	cassette	ASXL1	chr20	+	chr20:31017857-31020682	chr20:31017857-31019123;chr20:31019288-31020682		chr20:31019124-31019287			100.00	100.00	100.00	100.00	100.00	100.00	98.79	100.00	100.00	100.00	100.00	100.00	100.00	100.00	100.00	100.00
N	alternative_acceptor	CCDC93	chr2	-	chr2:118725924-118731483;chr2:118716055-118731483	chr2:118716058-118731483		chr2:118716055-118716057;chr2:118716058-118725923	chr2:118716054-118716055;chr2:118716057-118716058		88.24	88.52	85.45	86.54	85.37	86.79	76.92	83.33	93.85	85.00	79.49	92.59	80.56	91.84	84.06	86.49
N	intron_retention		chr5	-	chr5:173036674-173039231				chr5:173036673-173036674;chr5:173039231-173039232		100.00	100.00	100.00	100.00	100.00	100.00	91.86	100.00	100.00	100.00	100.00	100.00	100.00	100.00	100.00	100.00
N	alternative_acceptor	ANAPC2	chr9	-	chr9:140071584-140074632;chr9:140072588-140074632;chr9:140070290-140074632;chr9:140072566-140074632;chr9:140070167-140074632;chr9:140072569-140074632	chr9:140071722-140074632		chr9:140070167-140070289;chr9:140070290-140071583;chr9:140071584-140071721;chr9:140071722-140072565;chr9:140072566-140072568;chr9:140072569-140072587	chr9:140070166-140070167;chr9:140070289-140070290;chr9:140071583-140071584;chr9:140071721-140071722;chr9:140072565-140072566;chr9:140072568-140072569		5.48	3.28	4.82	4.41	20.59	3.64	2.70	8.16	4.05	7.14	8.70	7.32	4.41	3.19	4.05	3.06
N	coord_cassette	NAE1	chr16	-	chr16:66844676-66852430	chr16:66844676-66847466;chr16:66847601-66847689;chr16:66847750-66851327;chr16:66851391-66852430		chr16:66847467-66847600;chr16:66847690-66847749;chr16:66851328-66851390			100.00	100.00	100.00	100.00	100.00	100.00	99.32	100.00	100.00	100.00	100.00	100.00	100.00	100.00	100.00	100.00
N	alternative_donor	GGA1	chr22	+	chr22:38005162-38009125;chr22:38004915-38009125;chr22:38005364-38009125	chr22:38005368-38009125		chr22:38004915-38005161;chr22:38005162-38005363;chr22:38005364-38005367	chr22:38004914-38004915;chr22:38005161-38005162;chr22:38005363-38005364		50.00	38.10	31.25	NA	NA	NA	64.00	45.45	NA	NA	NA	NA	NA	NA	50.00	27.27
K	intron_retention		chr5	+	chr5:110434538-110436287				chr5:110434537-110434538;chr5:110436287-110436288		0.00	0.00	0.00	2.53	0.96	8.08	0.00	0.85	0.00	0.96	0.00	0.00	0.00	0.00	0.00	0.00
K	intron_retention		chr5	+	chr5:67569311-67569766				chr5:67569310-67569311;chr5:67569766-67569767		0.83	0.45	0.00	0.44	0.27	0.33	0.75	0.77	0.00	0.00	0.00	NA	0.00	0.00	0.00	0.00
K	intron_retention		chr3	+	chr3:126747940-126748282				chr3:126747939-126747940;chr3:126748282-126748283		0.82	1.32	0.64	0.35	0.44	0.83	0.82	0.85	0.54	0.35	1.10	0.00	0.00	0.00	0.85	0.30
N	intron_retention	SEC14L1	chr17	+	chr17:75210102-75210460				chr17:75210101-75210102;chr17:75210460-75210461		100.00	100.00	100.00	100.00	100.00	100.00	100.00	100.00	100.00	100.00	97.64	100.00	97.72	100.00	100.00	100.00
N	alternative_last_exon	PRICKLE1	chr12	-	chr12:42862497-42863251,chr12:42862620-42863251,chr12:42862639-42863251;chr12:42862632-42863251;chr12:42859061-42863251;chr12:42860183-42863251	chr12:42854468-42863251	chr12:42862428-42862631;chr12:42858197-42859060;chr12:42859996-42860182	chr12:42852140-42854467			0.00	0.00	0.00	0.00	0.00	0.00	0.00	0.02	NA	NA	0.00	0.00	0.00	0.00	NA	NA
K	intron_retention		chr3	+	chr3:9516267-9516477				chr3:9516266-9516267;chr3:9516477-9516478		100.00	100.00	100.00	93.55	82.61	72.22	82.00	92.31	92.86	100.00	100.00	100.00	100.00	100.00	100.00	100.00
K	intron_retention	S100A3	chr1	-	chr1:153520323-153520820				chr1:153520322-153520323;chr1:153520820-153520821		0.79	0.72	1.82	1.36	1.02	0.00	0.59	0.00	0.00	0.00	NA	NA	NA	NA	0.00	0.00
N	alternative_acceptor	FBXO44	chr1	+	chr1:11718929-11720240;chr1:11718929-11721186;chr1:11718929-11720861;chr1:11718929-11719302	chr1:11718929-11719737		chr1:11719303-11719737;chr1:11719738-11720240;chr1:11720241-11720861;chr1:11720862-11721186	chr1:11719737-11719738;chr1:11720240-11720241;chr1:11720861-11720862;chr1:11721186-11721187		0.00	0.00	0.00	0.00	0.00	0.00	0.00	0.00	0.84	0.00	0.00	0.00	0.00	0.00	0.00	0.55
K	intron_retention	LAMA5	chr20	-	chr20:60887373-60887455				chr20:60887372-60887373;chr20:60887455-60887456		0.22	0.20	0.00	0.00	0.00	0.00	0.00	0.00	0.34	0.38	0.00	0.00	0.00	0.00	0.25	1.37
N	alternative_acceptor	XRCC3	chr14	-	chr14:104179394-104181760;chr14:104179269-104181760;chr14:104179174-104181760;chr14:104179279-104181760	chr14:104179272-104181760		chr14:104179174-104179268;chr14:104179269-104179271;chr14:104179272-104179278;chr14:104179279-104179393	chr14:104179173-104179174;chr14:104179268-104179269;chr14:104179271-104179272;chr14:104179278-104179279		12.50	16.67	12.82	15.38	20.00	12.50	9.52	20.00	18.52	9.52	8.00	6.67	5.26	12.90	8.00	3.85
K	cassette	RICTOR	chr5	-	chr5:38947544-38949813	chr5:38947544-38949457;chr5:38949530-38949813		chr5:38949458-38949529			30.77	36.67	26.67	27.27	28.30	33.85	20.61	23.08	21.28	16.67	44.44	36.84	50.00	45.71	16.33	16.88
N	cassette	ETFA	chr15	-	chr15:76508939-76523673	chr15:76508939-76518189;chr15:76518271-76523673		chr15:76518190-76518270			99.51	99.49	100.00	100.00	100.00	100.00	99.30	98.92	100.00	100.00	99.82	100.00	100.00	100.00	100.00	100.00
N	alternative_acceptor	DDX51	chr12	-	chr12:132625261-132625375	chr12:132625281-132625375		chr12:132625261-132625280	chr12:132625260-132625261		100.00	100.00	100.00	97.73	100.00	100.00	100.00	100.00	100.00	100.00	100.00	100.00	100.00	100.00	100.00	100.00
N	alternative_acceptor	KIAA0430	chr16	-	chr16:15714384-15715589	chr16:15714389-15715589		chr16:15714384-15714388	chr16:15714383-15714384		100.00	100.00	100.00	100.00	100.00	100.00	98.41	100.00	100.00	100.00	100.00	100.00	97.14	100.00	100.00	100.00
N	intron_retention		chr7	+	chr7:44836393-44839300				chr7:44836392-44836393;chr7:44839300-44839301		100.00	100.00	100.00	100.00	100.00	100.00	100.00	100.00	100.00	100.00	100.00	100.00	100.00	97.56	100.00	100.00
K	alternative_donor	ZCCHC9	chr5	+	chr5:80600961-80604379;chr5:80597490-80604379	chr5:80597518-80604379		chr5:80597490-80597517;chr5:80597518-80600960	chr5:80597489-80597490;chr5:80597517-80597518		9.80	8.33	3.66	7.32	6.67	5.97	16.42	15.38	10.64	15.15	8.00	2.44	6.98	5.80	12.96	15.22
N	intron_retention		chr18	+	chr18:12439106-12447542				chr18:12439105-12439106;chr18:12447542-12447543		100.00	98.59	98.08	100.00	100.00	100.00	99.37	96.36	100.00	100.00	98.00	98.98	92.86	100.00	89.29	100.00
N	intron_retention		chr17	+	chr17:48165171-48170429				chr17:48165170-48165171;chr17:48170429-48170430		100.00	100.00	100.00	100.00	100.00	100.00	100.00	100.00	99.07	100.00	100.00	100.00	99.21	100.00	100.00	100.00
K	intron_retention		chr17	+	chr17:28773039-28776570				chr17:28773038-28773039;chr17:28776570-28776571		0.00	0.00	0.56	0.00	0.25	0.00	0.00	0.00	0.00	0.00	0.00	0.00	0.17	0.20	0.00	0.00
N	intron_retention		chr14	-	chr14:21699232-21731469				chr14:21699231-21699232;chr14:21731469-21731470		100.00	100.00	100.00	100.00	100.00	100.00	100.00	100.00	100.00	100.00	100.00	100.00	92.86	100.00	100.00	100.00
N	intron_retention		chr14	+	chr14:24036632-24036823				chr14:24036631-24036632;chr14:24036823-24036824		100.00	100.00	100.00	100.00	100.00	NA	100.00	NA	NA	NA	100.00	97.96	100.00	100.00	100.00	NA
N	alternative_donor	MCM5	chr22	+	chr22:35804214-35804400;chr22:35803910-35804400	chr22:35802719-35804400		chr22:35802719-35803909;chr22:35803910-35804213	chr22:35802718-35802719;chr22:35803909-35803910		100.00	100.00	99.62	100.00	100.00	100.00	100.00	100.00	99.86	99.86	100.00	100.00	100.00	99.82	99.75	99.78
N	intron_retention		chr1	-	chr1:153579774-153579850				chr1:153579773-153579774;chr1:153579850-153579851		100.00	100.00	100.00	100.00	100.00	100.00	99.98	100.00	100.00	100.00	100.00	100.00	100.00	100.00	100.00	100.00
N	alternative_donor	IRF3	chr19	-	chr19:50165875-50166444;chr19:50165875-50166103	chr19:50165875-50166461		chr19:50166104-50166444;chr19:50166445-50166461	chr19:50166444-50166445;chr19:50166461-50166462		0.00	0.00	0.00	0.00	0.00	0.00	0.28	0.00	0.00	0.00	0.00	0.00	0.00	0.00	0.00	0.00
N	intron_retention		chr14	-	chr14:102548698-102549403				chr14:102548697-102548698;chr14:102549403-102549404		100.00	100.00	99.78	100.00	100.00	99.76	99.69	100.00	100.00	100.00	100.00	100.00	100.00	99.86	99.90	99.87
K	cassette	ALG9	chr11	-	chr11:111731359-111739324	chr11:111731359-111735903;chr11:111735975-111739324		chr11:111735904-111735974			100.00	98.90	98.85	95.79	96.59	96.00	97.51	94.38	100.00	100.00	95.37	96.00	98.29	97.45	95.92	96.92
N	cassette	PSTK	chr10	+	chr10:124742987-124746384	chr10:124742987-124745815;chr10:124745892-124746384		chr10:124745816-124745891			98.00	100.00	100.00	100.00	100.00	100.00	97.44	100.00	100.00	100.00	100.00	100.00	100.00	100.00	100.00	100.00
N	alternative_acceptor	CAPG	chr2	-	chr2:85629064-85629245;chr2:85629081-85629245;chr2:85628956-85629245;chr2:85629078-85629245	chr2:85629110-85629245		chr2:85628956-85629063;chr2:85629064-85629077;chr2:85629078-85629080;chr2:85629081-85629109	chr2:85628955-85628956;chr2:85629063-85629064;chr2:85629077-85629078;chr2:85629080-85629081		0.26	0.52	0.27	0.26	0.00	0.32	0.26	0.32	0.57	0.70	0.00	0.00	0.00	0.43	0.60	0.93
N	intron_retention		chr9	.	chr9:19378863-19379484				chr9:19378862-19378863;chr9:19379484-19379485		100.00	95.41	94.49	94.97	96.16	95.22	100.00	93.44	100.00	95.32	93.69	94.83	94.44	94.29	100.00	99.41
K	cassette	SLC25A28	chr10	-	chr10:101372357-101379801	chr10:101372357-101373452;chr10:101373682-101379801		chr10:101373453-101373681			100.00	97.85	100.00	100.00	95.38	100.00	97.41	95.77	100.00	100.00	100.00	100.00	100.00	100.00	98.39	98.70
N	alternative_acceptor		chr8	-	chr8:146016680-146017166	chr8:146016881-146017166		chr8:146016680-146016880	chr8:146016679-146016680		100.00	100.00	100.00	100.00	100.00	100.00	99.99	100.00	100.00	100.00	100.00	100.00	100.00	100.00	100.00	100.00
N	alternative_donor		chrX	-	chrX:3781687-3784962;chrX:3781687-3783115;chrX:3781687-3785796;chrX:3781687-3784990	chrX:3781687-3783054		chrX:3783055-3783115;chrX:3783116-3784962;chrX:3784963-3784990;chrX:3784991-3785796	chrX:3783115-3783116;chrX:3784962-3784963;chrX:3784990-3784991;chrX:3785796-3785797		3.57	3.33	3.03	0.00	2.17	2.63	5.88	2.86	NA	NA	NA	NA	NA	NA	NA	NA
K	intron_retention		chr12	+	chr12:53677952-53679707				chr12:53677951-53677952;chr12:53679707-53679708		0.00	0.00	2.38	7.69	6.67	4.17	5.00	0.00	3.90	3.70	2.70	0.00	6.45	3.57	1.14	1.18
N	alternative_acceptor	CROCC	chr1	+	chr1:17270778-17271956;chr1:17270778-17271446	chr1:17270778-17271428		chr1:17271429-17271446;chr1:17271447-17271956	chr1:17271446-17271447;chr1:17271956-17271957		3.45	11.54	13.33	7.14	9.09	12.50	5.36	7.69	10.00	5.26	NA	NA	12.50	7.14	13.04	12.00
K	intron_retention	USP36	chr17	-	chr17:76794634-76794989				chr17:76794633-76794634;chr17:76794989-76794990		0.00	2.11	4.05	1.47	1.72	0.00	1.94	3.30	4.46	1.92	1.88	1.12	1.90	2.75	1.89	2.47
N	intron_retention		chr1	-	chr1:11148197-11151104				chr1:11148196-11148197;chr1:11151104-11151105		100.00	98.25	100.00	100.00	100.00	100.00	100.00	100.00	100.00	100.00	100.00	100.00	100.00	100.00	100.00	100.00
N	alternative_donor	NGRN,RP11-697E2.6	chr15	+	chr15:90809109-90814419;chr15:90809631-90814419	chr15:90813420-90814419		chr15:90809109-90809630;chr15:90809631-90813419	chr15:90809108-90809109;chr15:90809630-90809631		0.20	0.20	0.32	0.00	0.00	0.28	0.17	0.00	0.00	0.23	1.71	0.73	1.78	1.77	0.20	0.16
N	cassette	TAPT1	chr4	-	chr4:16204204-16227496;chr4:16204204-16227881;chr4:16193147-16227881	chr4:16204204-16215390,chr4:16193147-16215390;chr4:16215522-16227881,chr4:16215522-16227496		chr4:16215391-16215521			91.67	80.56	84.21	93.75	92.86	88.24	89.29	96.00	77.27	90.62	95.24	93.33	81.25	90.91	88.89	86.49
N	intron_retention		chr20	-	chr20:61913406-61913463				chr20:61913405-61913406;chr20:61913463-61913464		94.74	92.31	94.03	94.44	86.44	89.71	84.27	100.00	100.00	100.00	100.00	100.00	87.88	100.00	100.00	91.67
K	intron_retention		chr1	-	chr1:156497853-156498300				chr1:156497852-156497853;chr1:156498300-156498301		4.72	2.03	9.09	6.40	3.77	6.67	3.45	10.71	8.70	6.91	5.37	5.08	11.11	11.66	8.76	9.25
K	intron_retention	SESTD1	chr2	-	chr2:179988460-180008370				chr2:179988459-179988460;chr2:180008370-180008371		100.00	100.00	100.00	100.00	100.00	100.00	100.00	100.00	100.00	100.00	100.00	88.89	100.00	100.00	100.00	100.00
N	coord_cassette	ERI1	chr8	+	chr8:8869263-8877859	chr8:8869263-8873831;chr8:8873916-8875806;chr8:8875917-8877859		chr8:8873832-8873915;chr8:8875807-8875916			100.00	100.00	100.00	100.00	100.00	100.00	99.07	100.00	100.00	100.00	100.00	100.00	100.00	100.00	100.00	100.00
N	intron_retention		chr3	+	chr3:23958771-23959340				chr3:23958770-23958771;chr3:23959340-23959341		100.00	100.00	100.00	97.14	100.00	100.00	100.00	100.00	100.00	100.00	94.44	100.00	100.00	92.00	100.00	100.00
N	intron_retention		chr5	-	chr5:125898944-125903950				chr5:125898943-125898944;chr5:125903950-125903951		62.50	68.75	100.00	100.00	100.00	100.00	89.66	100.00	NA	NA	93.75	100.00	100.00	92.86	100.00	100.00
K	intron_retention		chr15	-	chr15:29993894-29996425				chr15:29993893-29993894;chr15:29996425-29996426		20.00	31.40	26.74	21.35	25.00	26.67	33.92	31.03	26.90	25.89	10.40	7.57	15.20	14.58	20.49	24.83
N	intron_retention		chr11	-	chr11:63585534-63585713				chr11:63585533-63585534;chr11:63585713-63585714		100.00	97.70	100.00	100.00	100.00	100.00	100.00	100.00	100.00	100.00	100.00	100.00	100.00	100.00	100.00	100.00
N	intron_retention		chr9	+	chr9:131183354-131185124				chr9:131183353-131183354;chr9:131185124-131185125		100.00	94.12	100.00	100.00	100.00	100.00	100.00	100.00	NA	NA	NA	NA	NA	NA	NA	NA
N	alternative_donor		chr12	-	chr12:117161029-117165001;chr12:117161029-117172962;chr12:117161029-117168389;chr12:117161029-117175658	chr12:117161029-117175594		chr12:117165002-117168389;chr12:117168390-117172962;chr12:117172963-117175594;chr12:117175595-117175658	chr12:117168389-117168390;chr12:117172962-117172963;chr12:117175594-117175595;chr12:117175658-117175659		94.64	94.00	96.72	93.48	95.65	96.83	94.17	100.00	90.82	94.00	94.74	90.32	93.39	93.33	94.21	91.61
N	intron_retention		chr4	+	chr4:1387783-1388274				chr4:1387782-1387783;chr4:1388274-1388275		86.36	90.91	100.00	100.00	100.00	100.00	83.33	100.00	100.00	94.74	100.00	89.19	100.00	92.68	100.00	100.00
N	cassette	DDX60	chr4	-	chr4:169169444-169173659	chr4:169169444-169172104;chr4:169172258-169173659		chr4:169172105-169172257			100.00	100.00	100.00	100.00	100.00	100.00	98.17	100.00	100.00	93.48	100.00	100.00	100.00	100.00	98.90	98.50
K	intron_retention		chr11	+	chr11:73950302-73957120				chr11:73950301-73950302;chr11:73957120-73957121		0.00	0.00	0.00	0.00	0.38	0.00	0.23	0.64	0.00	0.00	0.00	0.00	0.00	0.00	0.00	0.00
N	alternative_acceptor	ALOX15P2	chr9	+	chr9:140083229-140083517	chr9:140083229-140083452		chr9:140083453-140083517	chr9:140083517-140083518		97.30	95.38	100.00	100.00	100.00	100.00	92.77	100.00	100.00	100.00	100.00	100.00	100.00	100.00	100.00	100.00
K	intron_retention		chr21	-	chr21:34900642-34900824				chr21:34900641-34900642;chr21:34900824-34900825		2.49	3.25	2.43	2.49	2.32	2.14	3.72	3.59	1.32	1.29	1.81	3.55	4.05	3.20	1.37	1.36
N	alternative_acceptor	LPHN1	chr19	-	chr19:14268273-14268693;chr19:14268267-14268693	chr19:14268505-14268693		chr19:14268267-14268272;chr19:14268273-14268504	chr19:14268266-14268267;chr19:14268272-14268273		25.00	30.00	12.50	13.33	9.52	12.50	23.33	23.08	4.76	7.69	10.00	4.26	8.70	5.26	7.69	12.50
N	alternative_donor	ZNF606	chr19	-	chr19:58512739-58514473;chr19:58512739-58513682;chr19:58512739-58513763	chr19:58512739-58514147		chr19:58513683-58513763;chr19:58513764-58514147;chr19:58514148-58514473	chr19:58513763-58513764;chr19:58514147-58514148;chr19:58514473-58514474		0.00	0.00	0.00	0.00	11.11	10.00	9.09	22.22	36.36	44.44	25.00	25.00	8.33	15.00	18.18	28.57
N	intron_retention		chr3	.	chr3:48602419-48602540				chr3:48602418-48602419;chr3:48602540-48602541		100.00	100.00	98.11	96.23	94.12	97.44	97.44	94.44	NA	NA	NA	NA	NA	NA	NA	NA
N	intron_retention		chr16	-	chr16:31504846-31504969				chr16:31504845-31504846;chr16:31504969-31504970		100.00	100.00	100.00	100.00	100.00	100.00	100.00	100.00	100.00	100.00	100.00	100.00	96.23	100.00	100.00	100.00
N	alternative_donor	UNC45A	chr15	+	chr15:91496283-91496384;chr15:91496277-91496384	chr15:91492614-91496384		chr15:91492614-91496276;chr15:91496277-91496282	chr15:91492613-91492614;chr15:91496276-91496277		0.00	0.00	0.00	0.00	0.00	5.88	0.00	0.00	0.00	0.00	0.00	0.00	0.00	0.00	0.00	0.00
N	intron_retention		chr12	+	chr12:123078506-123078822				chr12:123078505-123078506;chr12:123078822-123078823		73.33	63.64	100.00	96.30	100.00	100.00	92.86	88.89	100.00	100.00	100.00	100.00	100.00	100.00	100.00	100.00
N	alternative_acceptor	CCDC136	chr7	+	chr7:128454974-128455667;chr7:128454974-128455851	chr7:128454974-128455848		chr7:128455668-128455848;chr7:128455849-128455851	chr7:128455848-128455849;chr7:128455851-128455852		30.00	50.00	0.00	34.62	22.22	36.36	38.30	44.44	NA	NA	NA	NA	NA	NA	NA	NA
N	intron_retention		chr9	+	chr9:75769498-75772816				chr9:75769497-75769498;chr9:75772816-75772817		100.00	90.91	100.00	NA	NA	NA	100.00	100.00	100.00	100.00	100.00	100.00	100.00	100.00	100.00	100.00
K	intron_retention	ST20,ST20-MTHFS	chr15	-	chr15:80200027-80215793				chr15:80200026-80200027;chr15:80215793-80215794		60.53	57.14	56.25	66.67	78.57	71.43	56.34	65.00	55.00	48.15	50.00	53.12	69.70	77.19	53.33	40.62
K	intron_retention		chr19	+	chr19:2476401-2476526				chr19:2476400-2476401;chr19:2476526-2476527		0.58	1.09	0.70	0.00	1.92	0.00	0.72	0.68	3.03	3.77	1.50	1.34	0.00	0.79	3.25	0.90
N	cassette	DOCK4	chr7	-	chr7:111512621-111535667	chr7:111512621-111517085;chr7:111517243-111535667		chr7:111517086-111517242			100.00	100.00	88.89	94.12	100.00	96.43	97.30	92.31	NA	NA	NA	NA	NA	NA	NA	NA
N	cassette	AGK	chr7	+	chr7:141341709-141351324	chr7:141341709-141349062;chr7:141349134-141351324		chr7:141349063-141349133			100.00	99.11	99.23	100.00	100.00	100.00	99.51	100.00	100.00	100.00	100.00	100.00	100.00	100.00	100.00	100.00
N	alternative_acceptor	PTK2	chr8	-	chr8:141956201-141958764;chr8:141954615-141958764;chr8:141953164-141958764;chr8:141935849-141958764	chr8:141946664-141958764		chr8:141935849-141946663;chr8:141946664-141953163;chr8:141953164-141954614;chr8:141954615-141956200	chr8:141935848-141935849;chr8:141946663-141946664;chr8:141953163-141953164;chr8:141954614-141954615		0.00	0.00	0.00	0.00	0.00	0.00	0.00	0.00	0.00	0.00	0.00	0.00	0.00	0.00	0.00	0.00
N	intron_retention		chr11	.	chr11:62289964-62292216				chr11:62289963-62289964;chr11:62292216-62292217		100.00	100.00	100.00	100.00	100.00	99.90	100.00	100.00	100.00	100.00	100.00	100.00	100.00	100.00	100.00	100.00
N	alternative_acceptor	TNS3	chr7	-	chr7:47337037-47341783;chr7:47337678-47341783	chr7:47336812-47341783		chr7:47336812-47337036;chr7:47337037-47337677	chr7:47336811-47336812;chr7:47337036-47337037		100.00	100.00	100.00	100.00	100.00	100.00	100.00	100.00	100.00	98.53	99.26	100.00	98.73	98.93	98.09	100.00
N	intron_retention		chr10	-	chr10:101953843-101954181				chr10:101953842-101953843;chr10:101954181-101954182		100.00	100.00	100.00	100.00	100.00	94.44	100.00	100.00	100.00	100.00	100.00	100.00	100.00	100.00	100.00	100.00
N	alternative_acceptor	DSN1	chr20	-	chr20:35399548-35399827;chr20:35380339-35399827;chr20:35399428-35399827;chr20:35399381-35399827	chr20:35399597-35399827		chr20:35380339-35399380;chr20:35399381-35399427;chr20:35399428-35399547;chr20:35399548-35399596	chr20:35380338-35380339;chr20:35399380-35399381;chr20:35399427-35399428;chr20:35399547-35399548		100.00	87.50	92.00	86.36	100.00	83.33	100.00	85.71	90.48	91.67	89.47	92.31	93.33	88.24	95.45	90.32
N	alternative_acceptor		chr1	+	chr1:10192541-10195049;chr1:10192541-10193589	chr1:10192541-10195045		chr1:10193590-10195045;chr1:10195046-10195049	chr1:10195045-10195046;chr1:10195049-10195050		100.00	100.00	95.92	100.00	100.00	100.00	100.00	100.00	100.00	100.00	100.00	100.00	100.00	100.00	100.00	100.00
N	cassette	CAMSAP1	chr9	-	chr9:138719431-138758301	chr9:138719431-138741982;chr9:138742080-138758301		chr9:138741983-138742079			100.00	100.00	100.00	100.00	100.00	96.55	93.59	100.00	91.67	100.00	95.24	100.00	90.48	96.97	100.00	100.00
N	alternative_donor	TRAF7	chr16	+	chr16:2223396-2223481;chr16:2223407-2223481	chr16:2223401-2223481		chr16:2223396-2223400;chr16:2223401-2223406	chr16:2223395-2223396;chr16:2223400-2223401		99.63	98.90	98.99	99.64	100.00	100.00	98.96	100.00	99.49	99.55	99.06	99.55	99.38	99.15	99.56	98.79
N	cassette	C10orf32,C10orf32-ASMT	chr10	+	chr10:104620152-104621916	chr10:104620152-104620254;chr10:104620299-104621916		chr10:104620255-104620298			100.00	100.00	100.00	100.00	100.00	100.00	98.45	100.00	100.00	100.00	100.00	100.00	100.00	100.00	100.00	100.00
N	intron_retention		chr9	.	chr9:35107555-35107621				chr9:35107554-35107555;chr9:35107621-35107622		100.00	100.00	100.00	100.00	100.00	98.31	100.00	100.00	100.00	100.00	100.00	100.00	100.00	100.00	100.00	100.00
K	intron_retention	C17orf85	chr17	-	chr17:3726193-3727353				chr17:3726192-3726193;chr17:3727353-3727354		95.00	96.43	100.00	92.31	100.00	100.00	96.43	96.15	91.30	100.00	69.57	72.22	85.00	93.18	100.00	92.86
N	intron_retention		chr12	.	chr12:56510583-56511327				chr12:56510582-56510583;chr12:56511327-56511328		100.00	100.00	100.00	100.00	100.00	100.00	100.00	100.00	100.00	100.00	100.00	94.64	100.00	100.00	100.00	100.00
N	alternative_donor	FHOD3	chr18	+	chr18:34354216-34359410;chr18:34355148-34359410;chr18:34349390-34359410	chr18:34354537-34359410		chr18:34349390-34354215;chr18:34354216-34354536;chr18:34354537-34355147	chr18:34349389-34349390;chr18:34354215-34354216;chr18:34354536-34354537		0.00	0.00	0.00	0.00	0.00	0.00	1.04	2.33	1.82	0.00	1.79	2.13	1.59	1.92	0.00	0.00
K	intron_retention		chr1	-	chr1:169437491-169437881				chr1:169437490-169437491;chr1:169437881-169437882		8.57	6.25	4.00	0.00	7.41	6.67	8.00	6.90	2.99	2.70	4.85	7.06	6.58	5.17	0.00	2.94
K	intron_retention		chr10	-	chr10:3822422-3823986				chr10:3822421-3822422;chr10:3823986-3823987		97.69	98.20	97.95	94.98	94.51	94.71	96.16	95.52	100.00	94.29	100.00	100.00	100.00	100.00	94.51	97.37
K	alternative_last_exon	TRIM6-TRIM34	chr11	+	chr11:5631792-5631950,chr11:5631792-5638738,chr11:5631792-5642730;chr11:5631792-5653484	chr11:5631792-5632006	chr11:5653485-5653984	chr11:5632007-5634188			66.67	88.89	96.30	92.86	94.74	93.10	80.00	NA	98.63	96.77	96.03	93.79	94.44	93.75	98.00	97.28
N	alternative_donor	TRIM66	chr11	-	chr11:8662700-8664555;chr11:8662700-8664183	chr11:8662700-8663441		chr11:8663442-8664183;chr11:8664184-8664555	chr11:8664183-8664184;chr11:8664555-8664556		11.11	12.50	20.00	20.00	0.00	NA	15.00	8.33	33.33	9.09	20.00	14.29	28.57	27.27	12.50	16.67
K	intron_retention		chr22	-	chr22:19026635-19028570				chr22:19026634-19026635;chr22:19028570-19028571		3.09	4.02	4.49	6.15	3.82	6.33	3.34	8.70	5.62	3.33	0.72	1.06	0.81	1.68	2.15	2.67
N	intron_retention		chr7	-	chr7:100781481-100782417				chr7:100781480-100781481;chr7:100782417-100782418		100.00	100.00	100.00	100.00	100.00	100.00	99.97	100.00	NA	NA	NA	NA	NA	NA	NA	NA
K	intron_retention	ZNHIT6	chr1	-	chr1:86173620-86173736				chr1:86173619-86173620;chr1:86173736-86173737		94.96	93.20	91.43	96.40	93.88	95.49	95.38	94.51	94.53	97.03	96.36	94.26	96.69	92.59	96.77	96.24
N	cassette	RAB8B	chr15	+	chr15:63537016-63547705	chr15:63537016-63541843;chr15:63541905-63547705		chr15:63541844-63541904			98.08	98.48	100.00	100.00	100.00	98.65	99.50	96.39	NA	100.00	NA	100.00	100.00	100.00	100.00	NA
N	intron_retention		chr3	-	chr3:149237703-149238617				chr3:149237702-149237703;chr3:149238617-149238618		96.24	97.24	100.00	100.00	98.75	100.00	100.00	100.00	91.79	100.00	100.00	95.96	100.00	100.00	100.00	100.00
K	intron_retention	FNBP4	chr11	-	chr11:47753114-47753668				chr11:47753113-47753114;chr11:47753668-47753669		38.30	47.95	63.27	55.56	62.75	47.17	39.35	34.29	26.92	25.00	50.00	56.86	62.50	63.37	35.29	19.35
N	intron_retention		chr3	-	chr3:39140324-39140843				chr3:39140323-39140324;chr3:39140843-39140844		100.00	100.00	100.00	100.00	97.83	100.00	100.00	100.00	100.00	100.00	100.00	100.00	100.00	100.00	100.00	100.00
N	intron_retention		chr4	-	chr4:69202893-69202973				chr4:69202892-69202893;chr4:69202973-69202974		100.00	100.00	100.00	100.00	100.00	100.00	99.05	100.00	100.00	100.00	100.00	100.00	100.00	100.00	100.00	100.00
N	alternative_last_exon	HCG18	chr6	-	chr6:30259760-30262247;chr6:30257272-30262247	chr6:30260377-30262247	chr6:30257073-30257271	chr6:30258571-30260376			96.97	96.36	92.75	94.23	98.00	88.37	95.02	95.65	99.08	96.90	95.83	92.42	95.16	92.31	99.26	96.67
N	alternative_acceptor	EIF2AK2	chr2	-	chr2:37376401-37384050;chr2:37376083-37384050;chr2:37376059-37384050;chr2:37376101-37384050	chr2:37376167-37384050		chr2:37376059-37376082;chr2:37376083-37376100;chr2:37376101-37376166;chr2:37376167-37376400	chr2:37376058-37376059;chr2:37376082-37376083;chr2:37376100-37376101;chr2:37376166-37376167		52.38	67.27	55.88	52.63	52.27	40.68	64.52	69.23	45.58	48.26	54.90	44.68	50.91	52.11	54.40	54.00
N	intron_retention		chr19	+	chr19:58266165-58268239				chr19:58266164-58266165;chr19:58268239-58268240		95.65	89.29	100.00	100.00	94.44	100.00	93.85	100.00	100.00	100.00	72.73	87.50	73.33	83.87	100.00	87.50
N	alternative_acceptor	CAMSAP1	chr9	-	chr9:138749520-138754312;chr9:138742308-138754312	chr9:138743068-138754312		chr9:138742308-138743067;chr9:138743068-138749519	chr9:138742307-138742308;chr9:138743067-138743068		0.00	0.00	0.00	0.00	0.00	0.00	0.00	0.00	0.00	0.00	0.00	0.00	0.00	0.00	0.00	0.00
K	cassette	NUDT9	chr4	+	chr4:88344165-88356132	chr4:88344165-88355377;chr4:88355561-88356132		chr4:88355378-88355560			0.00	0.00	0.00	0.00	0.00	0.00	0.00	0.00	0.00	0.00	0.00	0.00	0.00	0.00	0.00	0.00
K	intron_retention		chr4	.	chr4:10089565-10089916				chr4:10089564-10089565;chr4:10089916-10089917		0.09	0.00	0.09	0.10	0.17	0.08	0.23	0.24	0.00	0.08	0.16	0.36	0.00	0.34	0.00	0.12
N	alternative_donor	CORO7,CORO7-PAM16,NTHL1	chr16	-	chr16:2096368-2097290;chr16:2096368-2097709	chr16:2096368-2097081		chr16:2097082-2097290;chr16:2097291-2097709	chr16:2097290-2097291;chr16:2097709-2097710		0.84	1.57	1.52	1.26	1.20	1.01	2.40	0.00	2.44	2.38	1.11	1.47	2.21	2.18	3.36	2.56
N	alternative_acceptor	SNRNP200	chr2	-	chr2:96958834-96959053;chr2:96958863-96959053	chr2:96958823-96959053		chr2:96958823-96958833;chr2:96958834-96958862	chr2:96958822-96958823;chr2:96958833-96958834		0.00	0.00	0.00	0.00	0.00	0.00	2.37	0.00	0.00	0.00	0.00	0.00	0.00	0.00	0.00	0.00
N	alternative_acceptor	DNAJB9	chr7	+	chr7:108212388-108215090;chr7:108212388-108219531;chr7:108212388-108213342	chr7:108212388-108213551		chr7:108213343-108213551;chr7:108213552-108215090;chr7:108215091-108219531	chr7:108213551-108213552;chr7:108215090-108215091;chr7:108219531-108219532		0.00	1.16	0.00	0.00	0.00	0.00	0.00	0.00	0.00	0.00	0.00	0.00	0.00	0.00	0.00	0.00
N	alternative_acceptor	ECHS1	chr10	-	chr10:135184289-135186749;chr10:135184262-135186749	chr10:135185224-135186749		chr10:135184262-135184288;chr10:135184289-135185223	chr10:135184261-135184262;chr10:135184288-135184289		0.41	0.00	0.28	0.00	0.39	0.00	0.23	0.50	0.22	0.27	0.00	0.00	0.00	0.00	0.23	0.22
N	alternative_donor		chr3	-	chr3:53904173-53905415	chr3:53904173-53905258		chr3:53905259-53905415	chr3:53905415-53905416		100.00	100.00	100.00	98.61	98.78	98.75	97.96	97.40	100.00	100.00	98.46	98.55	98.11	98.61	100.00	100.00
K	intron_retention	PPP1R13B	chr14	-	chr14:104206931-104208126				chr14:104206930-104206931;chr14:104208126-104208127		0.00	0.00	0.00	0.00	2.70	2.22	0.00	0.00	0.00	0.00	0.00	0.00	0.00	0.00	0.00	0.00
N	coord_cassette	TBC1D14	chr4	+	chr4:7008454-7026730	chr4:7008454-7011603;chr4:7011676-7012379;chr4:7012509-7026730		chr4:7011604-7011675;chr4:7012380-7012508			100.00	100.00	98.75	100.00	100.00	100.00	100.00	100.00	100.00	100.00	100.00	100.00	100.00	100.00	100.00	100.00
N	intron_retention	YWHAE	chr17	-	chr17:1257642-1264449				chr17:1257641-1257642;chr17:1264449-1264450		100.00	100.00	100.00	100.00	100.00	100.00	100.00	100.00	100.00	98.67	100.00	100.00	100.00	100.00	100.00	100.00
N	alternative_donor	GTPBP1	chr22	+	chr22:39113003-39117746;chr22:39113006-39117746	chr22:39113366-39117746		chr22:39113003-39113005;chr22:39113006-39113365	chr22:39113002-39113003;chr22:39113005-39113006		0.00	0.81	0.00	0.00	1.82	0.00	0.42	1.08	0.00	0.00	0.00	0.00	0.00	1.52	0.00	0.00
N	intron_retention		chr10	-	chr10:5638063-5651649				chr10:5638062-5638063;chr10:5651649-5651650		100.00	100.00	100.00	100.00	100.00	100.00	98.11	100.00	NA	NA	NA	NA	NA	NA	NA	NA
N	intron_retention		chr12	-	chr12:48176621-48176649				chr12:48176620-48176621;chr12:48176649-48176650		100.00	100.00	100.00	92.00	100.00	100.00	100.00	100.00	100.00	100.00	100.00	100.00	100.00	100.00	100.00	100.00
K	intron_retention		chr8	-	chr8:97258160-97258534				chr8:97258159-97258160;chr8:97258534-97258535		0.00	0.00	0.00	0.00	0.00	0.00	1.30	1.61	0.54	0.00	0.00	1.72	0.00	0.94	0.00	0.00
K	intron_retention	RECQL4	chr8	-	chr8:145737945-145738024				chr8:145737944-145737945;chr8:145738024-145738025		13.24	13.10	9.63	8.02	20.00	11.69	21.82	16.67	6.84	6.83	11.00	15.85	12.54	15.25	7.33	8.39
K	intron_retention		chr10	-	chr10:120095154-120095693				chr10:120095153-120095154;chr10:120095693-120095694		1.35	1.40	1.52	3.30	2.13	3.31	0.99	0.48	0.00	2.17	1.45	2.82	6.21	2.84	1.03	1.44
K	intron_retention		chr6	+	chr6:31474208-31474798				chr6:31474207-31474208;chr6:31474798-31474799		2.08	0.00	1.18	0.00	0.00	1.54	0.00	0.00	1.69	0.39	0.00	NA	0.00	5.26	1.16	0.75
N	intron_retention		chr19	.	chr19:52620078-52620200				chr19:52620077-52620078;chr19:52620200-52620201		100.00	100.00	100.00	100.00	100.00	100.00	100.00	100.00	100.00	100.00	97.22	100.00	100.00	100.00	100.00	100.00
K	alternative_first_exon	RNF145	chr5	-	chr5:158630665-158631686,chr5:158630665-158635353,chr5:158630665-158636651;chr5:158630665-158636860;chr5:158630665-158634895	chr5:158630665-158636238	chr5:158636861-158637061;chr5:158634896-158635081	chr5:158636239-158636559			96.88	95.51	96.63	98.42	91.43	98.35	95.63	94.85	92.91	94.03	95.83	96.20	96.77	96.22	93.17	94.98
N	cassette	ACAD9	chr3	+	chr3:128620193-128622904	chr3:128620193-128621395;chr3:128621472-128622904		chr3:128621396-128621471			98.94	100.00	100.00	100.00	100.00	100.00	100.00	100.00	100.00	100.00	100.00	100.00	100.00	100.00	100.00	100.00
K	intron_retention	DPCD	chr10	+	chr10:103368695-103369123				chr10:103368694-103368695;chr10:103369123-103369124		2.50	4.85	5.69	6.04	5.13	6.82	5.61	4.03	3.85	7.78	4.33	5.46	9.40	9.43	4.78	4.70
K	intron_retention	PLA2G15	chr16	+	chr16:68289284-68289668				chr16:68289283-68289284;chr16:68289668-68289669		0.00	0.00	2.13	0.00	0.00	0.00	2.04	5.26	0.00	0.00	0.00	NA	0.00	0.00	3.70	0.00
N	alternative_donor	RBM26-AS1	chr13	+	chr13:79980707-79986816;chr13:79980718-79986816;chr13:79980944-79986816;chr13:79979506-79986816;chr13:79980438-79986816;chr13:79980919-79986816	chr13:79980613-79986816		chr13:79979506-79980437;chr13:79980438-79980612;chr13:79980613-79980706;chr13:79980707-79980717;chr13:79980718-79980918;chr13:79980919-79980943	chr13:79979505-79979506;chr13:79980437-79980438;chr13:79980612-79980613;chr13:79980706-79980707;chr13:79980717-79980718;chr13:79980918-79980919		66.67	50.00	41.67	NA	26.67	7.69	52.50	38.46	12.50	NA	38.46	66.67	50.00	44.44	40.00	NA
N	alternative_donor	ZFP41	chr8	+	chr8:144329856-144331859;chr8:144329920-144331859;chr8:144329313-144331859;chr8:144331721-144331859;chr8:144331275-144331859;chr8:144329364-144331859;chr8:144330615-144331859	chr8:144331670-144331859		chr8:144329313-144329363;chr8:144329364-144329855;chr8:144329856-144329919;chr8:144329920-144330614;chr8:144330615-144331274;chr8:144331275-144331669;chr8:144331670-144331720	chr8:144329312-144329313;chr8:144329363-144329364;chr8:144329855-144329856;chr8:144329919-144329920;chr8:144330614-144330615;chr8:144331274-144331275;chr8:144331669-144331670		14.81	22.50	30.00	26.09	18.75	28.00	18.81	12.50	48.65	35.29	18.52	26.19	30.51	28.57	43.59	34.67
K	intron_retention	SRCAP	chr16	+	chr16:30740894-30744600				chr16:30740893-30740894;chr16:30744600-30744601		0.00	0.79	0.90	0.00	0.00	1.50	0.76	1.80	0.57	1.08	0.58	0.67	0.00	0.53	1.15	1.42
N	alternative_acceptor	CEP120	chr5	-	chr5:122725760-122726803;chr5:122725700-122726803;chr5:122725993-122726803;chr5:122726060-122726803;chr5:122726158-122726803;chr5:122725817-122726803	chr5:122725726-122726803		chr5:122725700-122725725;chr5:122725726-122725759;chr5:122725760-122725816;chr5:122725817-122725992;chr5:122725993-122726059;chr5:122726060-122726157	chr5:122725699-122725700;chr5:122725725-122725726;chr5:122725759-122725760;chr5:122725816-122725817;chr5:122725992-122725993;chr5:122726059-122726060		5.48	8.97	11.67	12.90	7.69	25.00	13.50	8.45	11.76	6.67	12.90	10.71	10.64	10.61	10.53	8.70
N	intron_retention		chr1	.	chr1:28907157-28907622				chr1:28907156-28907157;chr1:28907622-28907623		100.00	96.00	100.00	100.00	100.00	100.00	100.00	100.00	100.00	100.00	100.00	100.00	100.00	100.00	100.00	100.00
N	coord_cassette	MASTL	chr10	+	chr10:27460013-27475307	chr10:27460013-27469881;chr10:27469996-27470408;chr10:27470511-27475307		chr10:27469882-27469995;chr10:27470409-27470510			100.00	100.00	97.22	100.00	100.00	100.00	93.94	100.00	100.00	100.00	100.00	100.00	100.00	100.00	100.00	100.00
K	intron_retention		chr6	-	chr6:33669198-33679325				chr6:33669197-33669198;chr6:33679325-33679326		0.12	0.00	0.16	0.00	0.22	0.00	0.25	0.44	0.12	0.13	0.17	0.23	0.45	0.18	0.25	0.30
N	alternative_acceptor		chr5	+	chr5:154181960-154182850;chr5:154181960-154182853	chr5:154181960-154182849		chr5:154182850-154182850;chr5:154182851-154182853	chr5:154182850-154182851;chr5:154182853-154182854		100.00	100.00	100.00	100.00	100.00	100.00	93.83	100.00	99.27	100.00	100.00	100.00	100.00	100.00	99.36	100.00
K	intron_retention	ZUFSP	chr6	-	chr6:116967098-116968621				chr6:116967097-116967098;chr6:116968621-116968622		8.33	8.14	18.07	13.89	26.32	34.12	14.06	18.18	13.33	6.25	18.60	17.31	18.60	26.23	8.33	9.09
N	intron_retention		chr19	-	chr19:53914173-53960575				chr19:53914172-53914173;chr19:53960575-53960576		100.00	100.00	100.00	100.00	100.00	100.00	100.00	94.12	100.00	100.00	100.00	100.00	100.00	100.00	100.00	100.00
N	alternative_acceptor		chr22	+	chr22:41621076-41621849	chr22:41621076-41621797		chr22:41621798-41621849	chr22:41621849-41621850		100.00	100.00	100.00	100.00	100.00	100.00	98.55	100.00	100.00	100.00	100.00	97.44	100.00	100.00	100.00	100.00
N	intron_retention		chr5	-	chr5:176760725-176761284				chr5:176760724-176760725;chr5:176761284-176761285		100.00	100.00	100.00	100.00	100.00	100.00	100.00	100.00	100.00	100.00	100.00	100.00	100.00	100.00	100.00	92.31
N	intron_retention		chr2	+	chr2:220113397-220113537				chr2:220113396-220113397;chr2:220113537-220113538		100.00	100.00	100.00	100.00	100.00	98.18	100.00	100.00	100.00	100.00	100.00	100.00	100.00	100.00	100.00	100.00
N	intron_retention		chr14	.	chr14:100803458-100808732				chr14:100803457-100803458;chr14:100808732-100808733		100.00	100.00	100.00	100.00	100.00	98.70	100.00	100.00	100.00	100.00	100.00	100.00	100.00	100.00	100.00	100.00
N	mutually_exclusive	FLNB	chr3	+	chr3:58124257-58129199,chr3:58129341-58131647	chr3:58124257-58128376,chr3:58128480-58131647	chr3:58129200-58129340	chr3:58128377-58128479			100.00	100.00	100.00	100.00	100.00	100.00	93.33	89.47	NA	100.00	NA	NA	NA	NA	NA	NA
N	intron_retention		chr6	+	chr6:47678623-47679428				chr6:47678622-47678623;chr6:47679428-47679429		55.56	77.78	53.85	54.55	53.33	30.00	60.00	63.64	NA	NA	NA	NA	NA	NA	NA	NA
N	alternative_last_exon	RPL22L1	chr3	-	chr3:170585966-170586086,chr3:170585977-170586086,chr3:170585843-170586086,chr3:170585903-170586086,chr3:170585951-170586086,chr3:170586003-170586086;chr3:170584314-170586086	chr3:170585924-170586086,chr3:170585991-170586086	chr3:170582664-170584313	chr3:170585802-170585923			99.89	99.91	100.00	99.86	98.92	99.83	99.88	99.75	99.60	97.01	100.00	100.00	100.00	99.82	98.80	97.75
N	cassette	AIMP2	chr7	+	chr7:6052461-6054776;chr7:6049010-6054776;chr7:6049130-6054776	chr7:6049130-6054532,chr7:6049010-6054532,chr7:6052461-6054532;chr7:6054684-6054776		chr7:6054533-6054683			1.24	1.29	0.45	0.54	0.00	0.75	3.75	2.98	1.25	2.08	0.98	0.86	0.97	0.62	1.26	1.83
N	alternative_acceptor		chr16	-	chr16:84213951-84214469	chr16:84214140-84214469		chr16:84213951-84214139	chr16:84213950-84213951		100.00	100.00	100.00	100.00	100.00	100.00	100.00	100.00	100.00	100.00	100.00	100.00	100.00	100.00	94.74	100.00
N	mutually_exclusive	SLC39A9	chr14	+	chr14:69908984-69921528,chr14:69921615-69922448	chr14:69908984-69919957,chr14:69920027-69922448	chr14:69921529-69921614	chr14:69919958-69920026			0.00	0.00	0.00	0.00	0.00	0.00	0.00	0.00	0.00	0.00	0.00	0.00	0.00	0.00	0.00	0.00
N	intron_retention		chr17	+	chr17:46005187-46005324				chr17:46005186-46005187;chr17:46005324-46005325		100.00	100.00	100.00	100.00	100.00	100.00	98.89	100.00	100.00	100.00	100.00	100.00	100.00	100.00	100.00	100.00
N	alternative_acceptor	PRIMPOL	chr4	+	chr4:185573255-185578235;chr4:185573255-185578302;chr4:185573255-185578238	chr4:185573255-185575089		chr4:185575090-185578235;chr4:185578236-185578238;chr4:185578239-185578302	chr4:185578235-185578236;chr4:185578238-185578239;chr4:185578302-185578303		0.00	0.00	0.00	0.00	0.00	5.56	1.28	0.00	0.00	0.00	0.00	0.00	0.00	0.00	2.56	2.33
N	cassette	MCCC2	chr5	+	chr5:70928013-70930977	chr5:70928013-70930769;chr5:70930870-70930977		chr5:70930770-70930869			100.00	100.00	100.00	100.00	99.31	97.56	100.00	98.60	100.00	99.49	100.00	100.00	100.00	100.00	100.00	100.00
N	intron_retention		chr14	.	chr14:105416985-105419370				chr14:105416984-105416985;chr14:105419370-105419371		100.00	100.00	100.00	100.00	99.01	100.00	100.00	100.00	100.00	100.00	NA	NA	NA	100.00	100.00	100.00
N	intron_retention		chr20	.	chr20:61847043-61847112				chr20:61847042-61847043;chr20:61847112-61847113		100.00	100.00	100.00	100.00	NA	100.00	100.00	100.00	92.31	100.00	NA	NA	NA	100.00	100.00	100.00
N	intron_retention		chr11	+	chr11:62327233-62327779				chr11:62327232-62327233;chr11:62327779-62327780		100.00	100.00	100.00	100.00	100.00	100.00	100.00	100.00	100.00	100.00	91.49	100.00	100.00	100.00	100.00	100.00
K	intron_retention	DSG3	chr18	+	chr18:29037088-29038407				chr18:29037087-29037088;chr18:29038407-29038408		0.00	0.00	0.00	0.00	0.00	0.22	0.00	0.27	NA	NA	NA	NA	NA	NA	NA	NA
N	alternative_acceptor	PEX6	chr6	-	chr6:42932668-42932812	chr6:42932681-42932812		chr6:42932668-42932680	chr6:42932667-42932668		0.81	0.00	2.00	0.00	0.00	2.67	1.03	3.17	1.44	2.70	1.36	1.21	2.93	1.66	0.68	2.67
N	intron_retention		chr5	+	chr5:131722239-131722753				chr5:131722238-131722239;chr5:131722753-131722754		100.00	100.00	100.00	100.00	100.00	100.00	100.00	100.00	NA	NA	100.00	91.67	100.00	100.00	NA	NA
N	cassette	WDR75	chr2	+	chr2:190320171-190323478	chr2:190320171-190322036;chr2:190322108-190323478		chr2:190322037-190322107			96.46	98.40	100.00	100.00	98.80	97.47	98.29	99.12	100.00	100.00	100.00	100.00	100.00	100.00	100.00	100.00
N	intron_retention		chr14	+	chr14:24761305-24761403				chr14:24761304-24761305;chr14:24761403-24761404		94.12	100.00	94.12	100.00	100.00	NA	96.30	94.12	100.00	NA	94.44	100.00	100.00	95.24	NA	100.00
K	intron_retention		chr3	-	chr3:48510973-48511126				chr3:48510972-48510973;chr3:48511126-48511127		0.12	0.10	0.28	0.31	0.00	0.18	0.29	0.12	0.34	0.25	0.39	0.45	0.69	0.46	0.50	0.20
N	alternative_acceptor	ARHGEF2	chr1	-	chr1:155940096-155952897;chr1:155939915-155952897;chr1:155939164-155952897	chr1:155939092-155952897		chr1:155939092-155939163;chr1:155939164-155939914;chr1:155939915-155940095	chr1:155939091-155939092;chr1:155939163-155939164;chr1:155939914-155939915		93.65	94.51	82.35	88.89	40.00	91.30	93.73	94.56	60.00	45.45	60.00	46.15	20.00	20.00	73.33	75.00
N	intron_retention		chr1	-	chr1:53684596-53685641				chr1:53684595-53684596;chr1:53685641-53685642		72.00	91.67	91.30	95.24	94.74	91.67	85.37	87.50	87.50	NA	91.67	92.86	83.33	85.71	100.00	100.00
N	cassette	FAM149B1	chr10	+	chr10:74968545-74994574;chr10:74976337-74992696;chr10:74968545-74990179;chr10:74976337-74994574	chr10:74968545-74987817,chr10:74976337-74987817;chr10:74987943-74990179,chr10:74987943-74992696,chr10:74987943-74994574		chr10:74987818-74987942			100.00	100.00	94.12	100.00	100.00	100.00	95.41	97.30	95.00	100.00	98.04	97.73	100.00	100.00	100.00	100.00
N	alternative_donor	MRGBP	chr20	+	chr20:61428024-61428461;chr20:61428242-61428461;chr20:61428020-61428461;chr20:61428229-61428461	chr20:61427984-61428461		chr20:61427984-61428019;chr20:61428020-61428023;chr20:61428024-61428228;chr20:61428229-61428241	chr20:61427983-61427984;chr20:61428019-61428020;chr20:61428023-61428024;chr20:61428228-61428229		5.49	4.64	0.00	13.50	1.32	0.00	8.09	13.76	7.34	7.87	0.00	0.00	8.00	8.00	6.91	6.43
N	alternative_donor	SECISBP2	chr9	+	chr9:91949646-91953372	chr9:91951094-91953372		chr9:91949646-91951093	chr9:91949645-91949646		0.00	0.00	0.00	0.00	0.00	0.00	0.38	0.00	0.00	0.00	0.00	0.00	0.00	0.97	0.00	0.00
N	alternative_acceptor	ROBO1	chr3	-	chr3:78695317-78696778	chr3:78695341-78696778		chr3:78695317-78695340	chr3:78695316-78695317		100.00	100.00	100.00	100.00	97.62	100.00	100.00	100.00	100.00	100.00	NA	NA	NA	NA	NA	100.00
N	intron_retention		chr1	+	chr1:32645810-32645914				chr1:32645809-32645810;chr1:32645914-32645915		100.00	97.22	100.00	98.04	93.88	100.00	100.00	100.00	94.12	100.00	100.00	100.00	100.00	96.30	97.87	98.15
N	cassette	FXYD3	chr19	+	chr19:35608283-35610266;chr19:35608283-35611981;chr19:35607264-35611981;chr19:35607264-35610266	chr19:35607264-35610071,chr19:35608283-35610071;chr19:35610156-35611981,chr19:35610156-35610266		chr19:35610072-35610155			16.82	15.93	8.00	9.84	6.52	2.65	9.46	4.27	2.94	8.11	2.33	0.00	NA	NA	4.00	3.08
K	intron_retention	ALDH9A1	chr1	-	chr1:165634368-165636545				chr1:165634367-165634368;chr1:165636545-165636546		0.33	0.50	0.23	0.00	0.33	0.00	0.21	0.47	0.00	0.35	0.00	0.00	0.00	0.17	0.00	0.00
N	alternative_donor	SEC24B-AS1	chr4	-	chr4:110352903-110354214;chr4:110352903-110354279;chr4:110352903-110353096;chr4:110352903-110354889;chr4:110352903-110355512	chr4:110352903-110354423		chr4:110353097-110354214;chr4:110354215-110354279;chr4:110354280-110354423;chr4:110354424-110354889;chr4:110354890-110355512	chr4:110354214-110354215;chr4:110354279-110354280;chr4:110354423-110354424;chr4:110354889-110354890;chr4:110355512-110355513		0.00	0.00	11.11	12.50	0.00	0.00	0.00	0.00	12.50	33.33	0.00	0.00	0.00	9.09	0.00	0.00
N	intron_retention		chrX	-	chrX:153580351-153580554				chrX:153580350-153580351;chrX:153580554-153580555		100.00	100.00	100.00	100.00	100.00	100.00	96.12	100.00	100.00	100.00	100.00	100.00	100.00	100.00	100.00	100.00
N	alternative_acceptor		chr2	+	chr2:46553016-46574011;chr2:46553016-46570789	chr2:46553016-46556444		chr2:46556445-46570789;chr2:46570790-46574011	chr2:46570789-46570790;chr2:46574011-46574012		0.00	0.00	0.00	0.00	0.00	0.00	0.00	0.00	0.00	0.00	NA	NA	NA	NA	25.00	0.00
N	intron_retention		chr11	+	chr11:65267168-65267254				chr11:65267167-65267168;chr11:65267254-65267255		100.00	100.00	100.00	100.00	100.00	100.00	100.00	100.00	99.84	100.00	100.00	100.00	100.00	100.00	100.00	100.00
N	coord_cassette	PLXNA2	chr1	-	chr1:208219463-208227765	chr1:208219463-208224353;chr1:208224448-208224600;chr1:208224769-208225671;chr1:208225809-208227765		chr1:208224354-208224447;chr1:208224601-208224768;chr1:208225672-208225808			100.00	100.00	100.00	99.35	100.00	100.00	100.00	100.00	100.00	NA	NA	NA	NA	NA	100.00	NA
N	alternative_donor	TP53TG1	chr7	-	chr7:86971001-86974620;chr7:86971001-86974549;chr7:86971001-86974358;chr7:86971001-86973375	chr7:86971001-86973176		chr7:86973177-86973375;chr7:86973376-86974358;chr7:86974359-86974549;chr7:86974550-86974620	chr7:86973375-86973376;chr7:86974358-86974359;chr7:86974549-86974550;chr7:86974620-86974621		0.37	0.80	0.31	0.37	1.29	1.04	0.51	0.36	1.28	0.00	0.00	0.62	0.62	0.41	0.00	1.03
K	intron_retention	CNKSR1	chr1	+	chr1:26510999-26511075				chr1:26510998-26510999;chr1:26511075-26511076		0.00	0.00	5.00	2.04	4.35	3.57	2.92	6.56	3.17	3.51	2.53	0.00	3.64	5.00	6.85	4.55
N	alternative_acceptor	FBXO30	chr6	-	chr6:146106820-146125507;chr6:146121446-146125507;chr6:146121459-146125507;chr6:146121462-146125507;chr6:146084535-146125507;chr6:146088633-146125507;chr6:146113278-146125507	chr6:146121432-146125507		chr6:146084535-146088632;chr6:146088633-146106819;chr6:146106820-146113277;chr6:146113278-146121431;chr6:146121432-146121445;chr6:146121446-146121458;chr6:146121459-146121461	chr6:146084534-146084535;chr6:146088632-146088633;chr6:146106819-146106820;chr6:146113277-146113278;chr6:146121431-146121432;chr6:146121445-146121446;chr6:146121458-146121459		0.00	0.00	0.00	0.00	0.00	0.00	0.00	0.00	0.00	0.00	0.00	0.00	0.00	0.00	0.00	0.00
N	intron_retention		chr19	+	chr19:41808773-41808811				chr19:41808772-41808773;chr19:41808811-41808812		99.67	100.00	100.00	100.00	100.00	100.00	100.00	100.00	100.00	100.00	100.00	100.00	100.00	100.00	100.00	100.00
N	alternative_acceptor	RNF187	chr1	+	chr1:228680976-228681319;chr1:228680976-228681960;chr1:228680976-228687239;chr1:228680976-228683244;chr1:228680976-228681583;chr1:228680976-228696401;chr1:228680976-228682292	chr1:228680976-228681605		chr1:228681320-228681583;chr1:228681584-228681605;chr1:228681606-228681960;chr1:228681961-228682292;chr1:228682293-228683244;chr1:228683245-228687239;chr1:228687240-228696401	chr1:228681583-228681584;chr1:228681605-228681606;chr1:228681960-228681961;chr1:228682292-228682293;chr1:228683244-228683245;chr1:228687239-228687240;chr1:228696401-228696402		0.86	0.00	0.00	0.00	1.18	0.00	0.48	0.00	0.00	0.00	0.00	0.00	0.00	0.00	0.00	0.00
N	intron_retention		chr6	-	chr6:109767976-109773448				chr6:109767975-109767976;chr6:109773448-109773449		95.83	100.00	95.65	100.00	100.00	85.71	98.15	92.00	NA	NA	NA	NA	100.00	91.67	NA	NA
N	coord_cassette	DDX50	chr10	+	chr10:70661228-70670062	chr10:70661228-70665981;chr10:70666094-70666466;chr10:70666764-70670062		chr10:70665982-70666093;chr10:70666467-70666763			100.00	100.00	96.00	100.00	100.00	100.00	100.00	100.00	100.00	100.00	100.00	100.00	100.00	100.00	100.00	100.00
K	intron_retention	IL18BP	chr11	+	chr11:71710066-71710304				chr11:71710065-71710066;chr11:71710304-71710305		100.00	100.00	100.00	100.00	100.00	100.00	100.00	100.00	100.00	100.00	100.00	100.00	100.00	100.00	97.50	97.96
N	intron_retention		chr9	+	chr9:37437549-37440775				chr9:37437548-37437549;chr9:37440775-37440776		95.00	100.00	97.37	100.00	100.00	100.00	98.51	100.00	100.00	100.00	100.00	100.00	93.94	94.12	96.43	100.00
N	intron_retention		chr2	-	chr2:216288989-216289988				chr2:216288988-216288989;chr2:216289988-216289989		100.00	99.98	100.00	100.00	100.00	100.00	100.00	100.00	100.00	100.00	100.00	100.00	100.00	100.00	100.00	100.00
N	alternative_acceptor	HSPBP1	chr19	-	chr19:55790970-55791402;chr19:55789086-55791402;chr19:55791074-55791402;chr19:55791062-55791402	chr19:55791071-55791402		chr19:55789086-55790969;chr19:55790970-55791061;chr19:55791062-55791070;chr19:55791071-55791073	chr19:55789085-55789086;chr19:55790969-55790970;chr19:55791061-55791062;chr19:55791070-55791071		87.72	90.74	89.47	86.96	93.33	89.47	90.62	90.48	86.27	88.46	91.94	91.43	91.09	92.26	84.62	83.33
N	alternative_donor	MBD1	chr18	-	chr18:47799109-47799193;chr18:47799109-47799196;chr18:47799109-47799189	chr18:47799109-47799217		chr18:47799190-47799193;chr18:47799194-47799196;chr18:47799197-47799217	chr18:47799193-47799194;chr18:47799196-47799197;chr18:47799217-47799218		1.53	3.78	1.80	1.95	1.02	0.85	2.98	2.40	0.00	0.00	1.59	1.47	0.00	1.98	1.64	2.41
N	alternative_acceptor	TTF2	chr1	+	chr1:117641530-117644001;chr1:117641530-117682436;chr1:117641530-117642061;chr1:117641530-117644888;chr1:117641530-117643960	chr1:117641530-117663415		chr1:117642062-117643960;chr1:117643961-117644001;chr1:117644002-117644888;chr1:117644889-117663415;chr1:117663416-117682436	chr1:117643960-117643961;chr1:117644001-117644002;chr1:117644888-117644889;chr1:117663415-117663416;chr1:117682436-117682437		0.00	0.00	0.00	0.00	0.00	0.00	0.00	0.00	0.00	0.00	0.00	0.00	0.00	0.00	0.00	0.00
K	intron_retention	SUGP2	chr19	-	chr19:19115083-19115238				chr19:19115082-19115083;chr19:19115238-19115239		96.46	97.83	97.93	96.18	96.93	97.66	95.90	100.00	97.30	97.60	95.76	100.00	97.52	96.62	96.75	96.89
N	alternative_acceptor	IDS	chrX	-	chrX:148564746-148568455;chrX:148564750-148568455;chrX:148564687-148568455	chrX:148564795-148568455		chrX:148564687-148564745;chrX:148564746-148564749;chrX:148564750-148564794	chrX:148564686-148564687;chrX:148564745-148564746;chrX:148564749-148564750		0.00	1.35	0.00	0.00	0.00	0.00	0.00	0.00	0.26	0.00	0.45	0.00	0.37	0.28	0.22	0.20
N	alternative_donor		chr3	+	chr3:10183854-10184446	chr3:10183872-10184446		chr3:10183854-10183871	chr3:10183853-10183854		100.00	100.00	100.00	100.00	100.00	100.00	94.29	100.00	100.00	100.00	100.00	100.00	100.00	100.00	100.00	100.00
K	intron_retention		chr19	+	chr19:14071204-14071276				chr19:14071203-14071204;chr19:14071276-14071277		17.69	15.56	20.25	15.48	13.75	9.57	16.37	20.99	14.41	20.51	15.38	17.93	18.50	23.15	21.19	23.30
K	intron_retention	RHOA	chr3	.	chr3:49398500-49399928				chr3:49398499-49398500;chr3:49399928-49399929		36.00	32.35	37.50	30.43	33.33	36.00	31.88	25.81	15.00	36.36	31.58	19.23	28.57	21.43	12.00	NA
N	alternative_acceptor		chr1	+	chr1:145581565-145583816;chr1:145581565-145583946;chr1:145581565-145583935	chr1:145581565-145583914		chr1:145583817-145583914;chr1:145583915-145583935;chr1:145583936-145583946	chr1:145583914-145583915;chr1:145583935-145583936;chr1:145583946-145583947		95.31	95.31	93.67	95.31	92.05	95.24	93.87	94.51	95.00	91.03	97.30	97.37	92.86	98.00	90.00	91.26
N	alternative_acceptor		chr11	-	chr11:31455118-31474264	chr11:31470639-31474264		chr11:31455118-31470638	chr11:31455117-31455118		12.50	10.00	100.00	33.33	25.00	100.00	4.35	11.11	0.00	NA	100.00	0.00	100.00	25.00	0.00	0.00
N	cassette	RP11-474G23.1,WDR92	chr2	-	chr2:68365990-68371716	chr2:68365990-68368825;chr2:68368928-68371716		chr2:68368826-68368927			97.78	100.00	97.33	98.63	100.00	96.77	97.78	100.00	92.73	100.00	96.25	96.49	96.77	96.10	95.00	96.34
N	intron_retention		chr17	-	chr17:41168036-41168323				chr17:41168035-41168036;chr17:41168323-41168324		100.00	100.00	98.86	100.00	100.00	100.00	100.00	100.00	100.00	100.00	100.00	100.00	93.57	100.00	100.00	100.00
N	alternative_donor	SETD9	chr5	+	chr5:56205571-56206995;chr5:56206012-56206995;chr5:56206046-56206995	chr5:56206222-56206995		chr5:56205571-56206011;chr5:56206012-56206045;chr5:56206046-56206221	chr5:56205570-56205571;chr5:56206011-56206012;chr5:56206045-56206046		27.27	27.27	10.00	11.11	0.00	0.00	7.89	0.00	16.67	8.70	18.18	5.56	13.33	9.38	25.00	15.15
N	intron_retention		chr22	-	chr22:36689438-36689470				chr22:36689437-36689438;chr22:36689470-36689471		99.93	100.00	100.00	99.94	100.00	100.00	99.97	100.00	100.00	100.00	100.00	99.81	99.90	100.00	100.00	100.00
N	alternative_donor	MTRR	chr5	+	chr5:7869412-7870882;chr5:7870533-7870882;chr5:7869832-7870882;chr5:7869738-7870882;chr5:7869303-7870882;chr5:7870170-7870882	chr5:7869329-7870882		chr5:7869303-7869328;chr5:7869329-7869411;chr5:7869412-7869737;chr5:7869738-7869831;chr5:7869832-7870169;chr5:7870170-7870532	chr5:7869302-7869303;chr5:7869328-7869329;chr5:7869411-7869412;chr5:7869737-7869738;chr5:7869831-7869832;chr5:7870169-7870170		68.42	72.00	72.73	72.73	66.67	46.67	65.12	66.67	79.17	79.31	72.73	47.37	65.00	56.52	65.62	60.00
K	intron_retention		chr2	-	chr2:61749819-61753554				chr2:61749818-61749819;chr2:61753554-61753555		1.47	2.48	0.70	1.51	1.80	1.71	4.44	1.54	0.89	1.68	1.99	1.82	3.56	3.38	1.71	1.54
N	alternative_donor	SRGAP2B	chr1	+	chr1:144009953-144013900;chr1:143916309-144013900;chr1:143998069-144013900;chr1:144009974-144013900;chr1:144013815-144013900	chr1:143942111-144013900		chr1:143916309-143942110;chr1:143942111-143998068;chr1:143998069-144009952;chr1:144009953-144009973;chr1:144009974-144013814	chr1:143916308-143916309;chr1:143942110-143942111;chr1:143998068-143998069;chr1:144009952-144009953;chr1:144009973-144009974		0.00	0.00	0.00	0.00	0.00	0.00	0.00	0.00	0.00	0.00	0.00	0.00	0.00	0.00	0.00	0.00
K	intron_retention		chr12	-	chr12:133438221-133446204				chr12:133438220-133438221;chr12:133446204-133446205		0.00	1.45	0.00	1.79	1.72	1.67	2.04	1.59	0.00	0.00	1.47	1.59	2.70	3.00	0.00	0.00
N	alternative_acceptor	GABRE	chrX	-	chrX:151124333-151125658	chrX:151124600-151125658		chrX:151124333-151124599	chrX:151124332-151124333		100.00	100.00	92.86	92.86	93.44	93.94	88.64	100.00	88.33	89.55	92.00	93.75	84.95	88.82	87.67	93.68
N	intron_retention		chr9	+	chr9:91926261-91930084				chr9:91926260-91926261;chr9:91930084-91930085		100.00	100.00	100.00	100.00	100.00	100.00	100.00	NA	100.00	100.00	100.00	NA	100.00	100.00	100.00	100.00
N	intron_retention	THAP7	chr22	-	chr22:21355701-21355811				chr22:21355700-21355701;chr22:21355811-21355812		100.00	95.45	100.00	100.00	100.00	100.00	100.00	100.00	95.74	100.00	100.00	100.00	97.67	100.00	96.36	96.92
N	intron_retention		chrX	.	chrX:71493810-71496037				chrX:71493809-71493810;chrX:71496037-71496038		100.00	100.00	98.10	100.00	100.00	100.00	100.00	96.20	100.00	100.00	100.00	100.00	100.00	100.00	100.00	100.00
N	intron_retention		chr16	+	chr16:56643209-56643289				chr16:56643208-56643209;chr16:56643289-56643290		100.00	100.00	100.00	100.00	100.00	99.99	100.00	100.00	100.00	100.00	100.00	100.00	100.00	100.00	100.00	100.00
K	alternative_acceptor	RAD54L2	chr3	+	chr3:51667776-51667932	chr3:51667776-51667917		chr3:51667918-51667932	chr3:51667932-51667933		100.00	95.83	85.00	100.00	100.00	96.00	93.88	100.00	100.00	100.00	NA	NA	100.00	100.00	100.00	NA
N	coord_cassette	RP11-192H23.4,SPAG5	chr17	-	chr17:26911005-26912119	chr17:26911005-26911167;chr17:26911271-26911350;chr17:26911499-26912119		chr17:26911168-26911270;chr17:26911351-26911498			100.00	100.00	100.00	100.00	100.00	95.24	100.00	100.00	100.00	100.00	100.00	100.00	100.00	100.00	100.00	100.00
N	alternative_acceptor	ERLIN1	chr10	-	chr10:101912033-101914616;chr10:101912110-101914616	chr10:101911983-101914616		chr10:101911983-101912032;chr10:101912033-101912109	chr10:101911982-101911983;chr10:101912032-101912033		0.99	0.00	0.00	0.00	0.00	0.00	0.45	0.00	0.00	0.00	0.00	0.00	0.00	0.00	0.00	0.00
K	cassette	IL1R1	chr2	+	chr2:102770478-102781233	chr2:102770478-102774178;chr2:102774246-102781233		chr2:102774179-102774245			100.00	83.33	100.00	100.00	100.00	100.00	91.67	100.00	98.04	98.33	100.00	NA	97.50	94.44	96.05	98.88
N	intron_retention		chr22	.	chr22:45592182-45592254				chr22:45592181-45592182;chr22:45592254-45592255		98.91	98.88	98.72	100.00	98.19	97.54	97.82	97.45	95.56	97.94	98.92	96.70	100.00	98.37	100.00	97.27
N	alternative_donor	MAD2L1BP	chr6	+	chr6:43604280-43607757;chr6:43604384-43607757	chr6:43604237-43607757		chr6:43604237-43604279;chr6:43604280-43604383	chr6:43604236-43604237;chr6:43604279-43604280		0.00	0.00	0.00	0.86	0.00	0.00	0.00	0.00	0.00	0.00	0.00	0.00	0.00	0.00	0.00	0.55
N	intron_retention		chr17	.	chr17:39742881-39768647				chr17:39742880-39742881;chr17:39768647-39768648		99.65	99.61	100.00	99.69	100.00	100.00	100.00	100.00	NA	NA	NA	NA	NA	NA	NA	NA
N	intron_retention		chr14	-	chr14:23389969-23390196				chr14:23389968-23389969;chr14:23390196-23390197		100.00	100.00	100.00	100.00	98.63	100.00	100.00	100.00	100.00	100.00	100.00	100.00	100.00	100.00	100.00	100.00
N	cassette	NPEPPS	chr17	+	chr17:45660079-45662865	chr17:45660079-45660192;chr17:45660216-45662865		chr17:45660193-45660215			100.00	100.00	100.00	100.00	100.00	100.00	100.00	100.00	100.00	100.00	100.00	100.00	100.00	98.89	100.00	100.00
N	intron_retention		chr22	+	chr22:50636616-50637528				chr22:50636615-50636616;chr22:50637528-50637529		100.00	98.61	100.00	100.00	100.00	100.00	100.00	100.00	100.00	100.00	100.00	100.00	100.00	100.00	100.00	100.00
K	alternative_last_exon	CTB-5E10.3	chr19	-	chr19:13883337-13884070,chr19:13883376-13884070;chr19:13883120-13884070	chr19:13883273-13884070	chr19:13882932-13883119	chr19:13883220-13883272			0.00	0.00	0.00	0.00	1.16	0.00	0.00	0.00	0.00	0.00	0.98	0.00	0.00	0.00	0.00	0.00
N	cassette	ACTR3B	chr7	+	chr7:152498817-152511638;chr7:152498817-152511634	chr7:152498817-152508781;chr7:152508819-152511634,chr7:152508819-152511638		chr7:152508782-152508818			21.74	20.69	1.67	4.65	12.50	0.00	13.89	8.82	3.03	5.97	10.00	3.70	3.12	2.00	12.90	5.00
K	intron_retention		chr12	+	chr12:125609571-125612706				chr12:125609570-125609571;chr12:125612706-125612707		2.82	2.56	1.82	0.97	3.17	4.76	5.65	8.82	1.67	2.47	4.12	2.47	3.29	4.89	3.92	2.94
N	alternative_donor	KIFC2	chr8	+	chr8:145693160-145693241	chr8:145693163-145693241		chr8:145693160-145693162	chr8:145693159-145693160		100.00	100.00	100.00	100.00	100.00	100.00	100.00	100.00	100.00	100.00	100.00	98.20	100.00	100.00	100.00	100.00
N	intron_retention		chr14	.	chr14:103195728-103195761				chr14:103195727-103195728;chr14:103195761-103195762		100.00	99.39	100.00	99.02	100.00	100.00	100.00	100.00	100.00	100.00	100.00	100.00	100.00	100.00	100.00	100.00
N	cassette	SREK1IP1	chr5	-	chr5:64037028-64064331;chr5:64037028-64060801;chr5:64037028-64060871	chr5:64037028-64050141;chr5:64050190-64064331,chr5:64050190-64060871,chr5:64050190-64060801		chr5:64050142-64050189			97.12	96.73	98.45	98.35	97.68	97.67	95.25	96.71	97.58	98.51	97.60	97.60	98.48	97.77	98.64	97.74
N	intron_retention		chr19	+	chr19:58967280-58982743				chr19:58967279-58967280;chr19:58982743-58982744		100.00	100.00	100.00	100.00	100.00	100.00	95.45	92.86	100.00	100.00	100.00	NA	100.00	100.00	100.00	100.00
N	alternative_acceptor	PRKCSH	chr19	+	chr19:11548946-11549270;chr19:11548946-11551883;chr19:11548946-11551150;chr19:11548946-11549242;chr19:11548946-11552026	chr19:11548946-11552054		chr19:11549243-11549270;chr19:11549271-11551150;chr19:11551151-11551883;chr19:11551884-11552026;chr19:11552027-11552054	chr19:11549270-11549271;chr19:11551150-11551151;chr19:11551883-11551884;chr19:11552026-11552027;chr19:11552054-11552055		100.00	99.91	99.75	99.72	99.82	99.85	99.67	99.10	99.76	99.82	99.77	99.71	99.77	99.68	99.59	99.66
N	alternative_acceptor	CNOT1	chr16	-	chr16:58587010-58587685;chr16:58585715-58587685;chr16:58585724-58587685	chr16:58586078-58587685		chr16:58585715-58585723;chr16:58585724-58586077;chr16:58586078-58587009	chr16:58585714-58585715;chr16:58585723-58585724;chr16:58586077-58586078		0.00	0.00	0.00	0.00	0.00	0.00	0.00	0.00	0.00	0.00	0.00	0.00	0.00	0.21	0.00	0.00
N	cassette	ACTR3	chr2	+	chr2:114647901-114697535;chr2:114647901-114684921;chr2:114647901-114674460;chr2:114648356-114674460	chr2:114648356-114670748,chr2:114647901-114670748;chr2:114670805-114674460,chr2:114670805-114684921,chr2:114670805-114697535		chr2:114670749-114670804			99.69	99.71	99.56	99.64	99.71	99.42	99.10	98.77	99.53	99.52	99.49	99.73	99.48	99.57	99.40	99.02
K	intron_retention		chr7	-	chr7:32957155-32957922				chr7:32957154-32957155;chr7:32957922-32957923		0.00	1.01	0.00	3.85	0.00	0.00	0.93	2.33	0.00	0.00	0.00	3.03	0.00	2.86	0.00	0.00
N	alternative_acceptor	CD151	chr11	+	chr11:838368-841219;chr11:838368-839655;chr11:838368-838444;chr11:838368-838450;chr11:838368-838804;chr11:838368-838553;chr11:838368-838650;chr11:838368-838876	chr11:838368-838631		chr11:838445-838450;chr11:838451-838553;chr11:838554-838631;chr11:838632-838650;chr11:838651-838804;chr11:838805-838876;chr11:838877-839655;chr11:839656-841219	chr11:838450-838451;chr11:838553-838554;chr11:838631-838632;chr11:838650-838651;chr11:838804-838805;chr11:838876-838877;chr11:839655-839656;chr11:841219-841220		0.89	0.70	1.65	1.52	1.08	2.39	0.30	0.57	7.92	7.58	37.91	7.31	1.16	1.67	7.54	4.23
N	intron_retention		chr4	.	chr4:2743716-2743757				chr4:2743715-2743716;chr4:2743757-2743758		100.00	100.00	100.00	100.00	100.00	100.00	100.00	100.00	100.00	100.00	99.28	100.00	100.00	100.00	100.00	100.00
N	cassette	DCAF11	chr14	+	chr14:24587744-24588353	chr14:24587744-24587958;chr14:24588014-24588353		chr14:24587959-24588013			100.00	100.00	100.00	98.63	100.00	98.51	99.33	97.74	100.00	100.00	100.00	100.00	100.00	99.11	100.00	100.00
N	intron_retention		chr19	-	chr19:19010757-19017972				chr19:19010756-19010757;chr19:19017972-19017973		100.00	100.00	100.00	100.00	100.00	100.00	100.00	100.00	100.00	100.00	100.00	100.00	100.00	94.74	100.00	100.00
N	alternative_acceptor	ATP9B	chr18	+	chr18:77013542-77037053;chr18:77013542-77021407	chr18:77013542-77036104		chr18:77021408-77036104;chr18:77036105-77037053	chr18:77036104-77036105;chr18:77037053-77037054		0.00	0.00	0.00	0.00	0.00	0.00	1.56	0.00	0.00	0.00	0.00	0.00	0.00	0.00	0.00	0.00
N	intron_retention		chr19	-	chr19:19760625-19762497				chr19:19760624-19760625;chr19:19762497-19762498		100.00	100.00	100.00	100.00	100.00	100.00	100.00	100.00	100.00	100.00	100.00	100.00	98.63	100.00	100.00	100.00
K	intron_retention		chr13	+	chr13:45583015-45589086				chr13:45583014-45583015;chr13:45589086-45589087		0.91	0.67	0.65	0.00	0.75	0.00	1.29	0.83	0.00	0.00	0.00	0.89	0.92	0.00	0.00	0.00
N	alternative_last_exon	WDR34	chr9	-	chr9:131397251-131397370;chr9:131396663-131397370	chr9:131397201-131397370	chr9:131396505-131396662	chr9:131396968-131397200			100.00	100.00	100.00	100.00	100.00	100.00	99.48	99.13	100.00	100.00	100.00	100.00	100.00	100.00	100.00	100.00
K	intron_retention	CUL4A	chr13	+	chr13:113909440-113914920				chr13:113909439-113909440;chr13:113914920-113914921		1.04	1.28	0.42	1.00	1.04	0.00	1.53	0.56	0.34	0.00	0.00	0.51	0.00	0.38	0.69	0.47
N	alternative_acceptor	C7orf50	chr7	-	chr7:1037620-1040105;chr7:1040065-1040105	chr7:1037441-1040105		chr7:1037441-1037619;chr7:1037620-1040064	chr7:1037440-1037441;chr7:1037619-1037620		99.75	100.00	100.00	100.00	100.00	100.00	99.62	99.65	100.00	100.00	99.86	99.87	100.00	99.86	100.00	99.84
K	intron_retention	TRMT112	chr11	-	chr11:64084605-64084735				chr11:64084604-64084605;chr11:64084735-64084736		16.22	16.36	16.98	17.39	12.50	22.22	16.90	19.23	21.05	18.18	8.00	7.69	12.90	16.22	18.52	28.36
N	cassette	DPY30	chr2	-	chr2:32237122-32264347	chr2:32237122-32248490;chr2:32248544-32264347		chr2:32248491-32248543			100.00	100.00	90.91	100.00	NA	100.00	100.00	100.00	72.73	NA	NA	NA	NA	NA	100.00	100.00
N	alternative_donor	NOL12	chr22	+	chr22:38082540-38083916;chr22:38083117-38083916;chr22:38082480-38083916;chr22:38083059-38083916;chr22:38083224-38083916;chr22:38082483-38083916	chr22:38083458-38083916		chr22:38082480-38082482;chr22:38082483-38082539;chr22:38082540-38083058;chr22:38083059-38083116;chr22:38083117-38083223;chr22:38083224-38083457	chr22:38082479-38082480;chr22:38082482-38082483;chr22:38082539-38082540;chr22:38083058-38083059;chr22:38083116-38083117;chr22:38083223-38083224		0.00	0.00	0.00	0.00	0.00	0.00	0.81	0.00	0.00	0.00	0.00	2.04	0.00	0.00	0.00	1.16
N	alternative_acceptor	TAF2	chr8	-	chr8:120744421-120754773	chr8:120744427-120754773		chr8:120744421-120744426	chr8:120744420-120744421		100.00	100.00	100.00	100.00	100.00	93.62	97.16	100.00	100.00	100.00	100.00	100.00	100.00	100.00	100.00	100.00
N	intron_retention		chr11	.	chr11:65837982-65838227				chr11:65837981-65837982;chr11:65838227-65838228		100.00	100.00	100.00	100.00	100.00	100.00	100.00	100.00	100.00	100.00	100.00	100.00	100.00	99.07	100.00	100.00
N	intron_retention	DCBLD2	chr3	-	chr3:98520494-98526041				chr3:98520493-98520494;chr3:98526041-98526042		100.00	100.00	96.43	100.00	100.00	100.00	100.00	100.00	NA	100.00	100.00	NA	100.00	100.00	100.00	NA
K	cassette	ZWILCH	chr15	+	chr15:66797730-66806325	chr15:66797730-66801178;chr15:66801231-66806325		chr15:66801179-66801230			100.00	89.29	96.39	94.03	93.94	95.45	94.52	95.92	100.00	96.67	98.44	95.00	97.87	97.26	95.65	96.55
N	intron_retention		chr3	.	chr3:47651718-47676695				chr3:47651717-47651718;chr3:47676695-47676696		100.00	100.00	100.00	100.00	100.00	100.00	99.55	100.00	100.00	100.00	100.00	100.00	100.00	100.00	100.00	100.00
N	intron_retention		chr12	.	chr12:52629127-52631337				chr12:52629126-52629127;chr12:52631337-52631338		100.00	100.00	99.26	100.00	100.00	100.00	100.00	100.00	100.00	100.00	100.00	100.00	100.00	100.00	100.00	100.00
N	alternative_acceptor	ECHDC1	chr6	-	chr6:127637120-127637594;chr6:127637227-127637594	chr6:127636027-127637594		chr6:127636027-127637119;chr6:127637120-127637226	chr6:127636026-127636027;chr6:127637119-127637120		0.00	0.00	0.00	0.00	0.00	0.00	0.00	0.00	25.00	0.00	0.00	0.00	0.00	0.00	0.00	0.00
N	intron_retention		chr17	+	chr17:39673081-39740529				chr17:39673080-39673081;chr17:39740529-39740530		100.00	100.00	100.00	100.00	86.47	100.00	100.00	100.00	100.00	100.00	100.00	100.00	100.00	100.00	100.00	100.00
N	intron_retention		chr20	-	chr20:3183902-3184009				chr20:3183901-3183902;chr20:3184009-3184010		99.55	100.00	100.00	100.00	100.00	100.00	100.00	100.00	100.00	100.00	100.00	100.00	100.00	100.00	100.00	100.00
N	intron_retention		chr11	.	chr11:64006087-64006167				chr11:64006086-64006087;chr11:64006167-64006168		100.00	100.00	100.00	100.00	100.00	100.00	99.49	100.00	100.00	100.00	100.00	100.00	100.00	100.00	100.00	100.00
N	alternative_donor		chr20	-	chr20:25672162-25677394	chr20:25672162-25672472		chr20:25672473-25677394	chr20:25677394-25677395		100.00	100.00	100.00	100.00	100.00	100.00	100.00	100.00	100.00	100.00	100.00	100.00	100.00	93.33	100.00	100.00
N	alternative_acceptor	LAMA3	chr18	+	chr18:21513900-21519186;chr18:21513900-21519188;chr18:21513900-21514566;chr18:21513900-21518863	chr18:21513900-21519195		chr18:21514567-21518863;chr18:21518864-21519186;chr18:21519187-21519188;chr18:21519189-21519195	chr18:21518863-21518864;chr18:21519186-21519187;chr18:21519188-21519189;chr18:21519195-21519196		20.65	0.00	0.00	16.19	0.00	0.00	11.74	7.68	0.00	0.00	0.00	1.05	0.00	13.28	0.00	0.00
N	alternative_donor		chr11	-	chr11:63381541-63381763;chr11:63381541-63381829	chr11:63381541-63381856		chr11:63381764-63381829;chr11:63381830-63381856	chr11:63381829-63381830;chr11:63381856-63381857		91.30	89.06	94.44	NA	94.74	95.00	91.67	89.29	82.05	79.82	88.89	86.38	88.54	90.04	83.02	84.97
K	intron_retention		chr20	+	chr20:62303975-62305292				chr20:62303974-62303975;chr20:62305292-62305293		0.00	0.00	0.00	0.00	0.00	0.00	0.42	1.09	0.00	0.00	0.00	0.00	0.00	0.00	1.35	0.00
N	alternative_donor	GRK6	chr5	+	chr5:176857754-176857872;chr5:176853621-176857872;chr5:176854151-176857872	chr5:176853899-176857872		chr5:176853621-176853898;chr5:176853899-176854150;chr5:176854151-176857753	chr5:176853620-176853621;chr5:176853898-176853899;chr5:176854150-176854151		97.37	91.11	95.00	90.91	94.12	92.59	93.62	90.32	95.65	96.97	97.37	97.22	87.88	94.74	96.15	90.24
N	intron_retention		chr1	-	chr1:115276680-115277134				chr1:115276679-115276680;chr1:115277134-115277135		100.00	99.31	100.00	100.00	100.00	100.00	100.00	100.00	100.00	100.00	100.00	99.46	100.00	100.00	100.00	100.00
K	cassette	IMPA1	chr8	-	chr8:82588515-82592884	chr8:82588515-82591360;chr8:82591466-82592884		chr8:82591361-82591465			100.00	100.00	98.89	100.00	100.00	100.00	100.00	98.68	100.00	100.00	100.00	100.00	100.00	100.00	100.00	100.00
N	alternative_donor	VPS33B	chr15	-	chr15:91561116-91561387;chr15:91561116-91565383	chr15:91561116-91565669		chr15:91561388-91565383;chr15:91565384-91565669	chr15:91565383-91565384;chr15:91565669-91565670		0.00	0.00	1.33	0.00	0.00	0.00	0.00	0.00	0.00	0.00	0.00	0.00	0.00	0.00	0.00	0.00
N	intron_retention		chr13	.	chr13:20762522-20762737				chr13:20762521-20762522;chr13:20762737-20762738		100.00	100.00	100.00	100.00	100.00	100.00	100.00	99.82	NA	NA	NA	NA	NA	NA	NA	NA
N	alternative_acceptor	SPG11	chr15	-	chr15:44952815-44955588	chr15:44955128-44955588		chr15:44952815-44955127	chr15:44952814-44952815		0.00	0.00	2.56	0.00	0.00	4.44	1.56	0.00	0.00	5.26	0.00	0.00	3.23	1.39	0.00	0.00
N	alternative_donor	MRPL42	chr12	+	chr12:93861547-93862967;chr12:93861851-93862967;chr12:93862375-93862967	chr12:93861331-93862967		chr12:93861331-93861546;chr12:93861547-93861850;chr12:93861851-93862374	chr12:93861330-93861331;chr12:93861546-93861547;chr12:93861850-93861851		98.68	98.77	98.55	100.00	98.39	98.88	99.65	100.00	99.26	99.40	98.61	98.72	98.46	99.04	100.00	99.51
K	intron_retention	IRX3	chr16	-	chr16:54318225-54318408				chr16:54318224-54318225;chr16:54318408-54318409		6.67	3.12	13.33	10.26	21.43	17.39	10.26	9.68	NA	NA	10.71	4.76	16.67	16.67	11.11	5.88
N	intron_retention		chr1	-	chr1:113245635-113246280				chr1:113245634-113245635;chr1:113246280-113246281		99.78	99.78	99.72	100.00	100.00	100.00	100.00	100.00	100.00	100.00	100.00	100.00	99.32	99.52	100.00	99.27
N	intron_retention		chr18	-	chr18:23616351-23618518				chr18:23616350-23616351;chr18:23618518-23618519		100.00	100.00	92.86	100.00	100.00	100.00	97.06	100.00	100.00	100.00	100.00	100.00	100.00	96.30	87.50	100.00
K	intron_retention		chr9	+	chr9:140083231-140083517				chr9:140083230-140083231;chr9:140083517-140083518		23.55	19.35	25.97	24.24	18.36	18.46	15.22	18.50	38.08	33.46	21.89	27.64	17.06	18.62	38.54	38.02
N	intron_retention		chr17	+	chr17:75212405-75212508				chr17:75212404-75212405;chr17:75212508-75212509		100.00	100.00	100.00	100.00	100.00	86.36	100.00	100.00	100.00	100.00	85.35	100.00	100.00	100.00	100.00	100.00
N	alternative_donor	ZNF462	chr9	+	chr9:109627170-109685634;chr9:109625637-109685634;chr9:109626313-109685634;chr9:109680749-109685634;chr9:109624590-109685634;chr9:109668725-109685634;chr9:109628473-109685634;chr9:109622972-109685634;chr9:109684789-109685634;chr9:109633214-109685634;chr9:109622495-109685634	chr9:109681697-109685634		chr9:109622495-109622971;chr9:109622972-109624589;chr9:109624590-109625636;chr9:109625637-109626312;chr9:109626313-109627169;chr9:109627170-109628472;chr9:109628473-109633213;chr9:109633214-109668724;chr9:109668725-109680748;chr9:109680749-109681696;chr9:109681697-109684788	chr9:109622494-109622495;chr9:109622971-109622972;chr9:109624589-109624590;chr9:109625636-109625637;chr9:109626312-109626313;chr9:109627169-109627170;chr9:109628472-109628473;chr9:109633213-109633214;chr9:109668724-109668725;chr9:109680748-109680749;chr9:109681696-109681697		0.00	0.00	0.00	0.00	0.00	0.00	0.00	0.00	0.00	0.00	0.00	0.00	0.00	0.00	0.00	0.00
K	intron_retention	AFMID	chr17	+	chr17:76200823-76200908				chr17:76200822-76200823;chr17:76200908-76200909		9.52	13.64	18.52	42.11	37.50	40.00	24.59	54.55	14.29	27.78	42.22	39.02	51.11	49.02	30.61	19.15
N	coord_cassette	PHC1	chr12	+	chr12:9074347-9083030	chr12:9074347-9075228;chr12:9075253-9075328;chr12:9075385-9083030		chr12:9075229-9075252;chr12:9075329-9075384			90.62	96.61	95.35	100.00	97.73	100.00	97.65	100.00	100.00	100.00	100.00	96.30	92.11	93.10	85.71	100.00
N	intron_retention		chr1	+	chr1:22417995-22420513				chr1:22417994-22417995;chr1:22420513-22420514		100.00	100.00	100.00	99.76	100.00	100.00	99.86	100.00	100.00	100.00	100.00	100.00	100.00	100.00	99.84	100.00
N	intron_retention		chr8	.	chr8:146016840-146016865				chr8:146016839-146016840;chr8:146016865-146016866		100.00	100.00	100.00	100.00	100.00	100.00	100.00	100.00	100.00	100.00	100.00	100.00	99.93	100.00	100.00	100.00
N	cassette	SHROOM3	chr4	+	chr4:77610856-77651956	chr4:77610856-77631308;chr4:77631441-77651956		chr4:77631309-77631440			100.00	100.00	100.00	100.00	100.00	100.00	96.00	100.00	100.00	100.00	100.00	100.00	100.00	100.00	100.00	100.00
N	alternative_acceptor	CCT3	chr1	-	chr1:156287033-156287205;chr1:156287028-156287205;chr1:156280829-156287205	chr1:156287039-156287205		chr1:156280829-156287027;chr1:156287028-156287032;chr1:156287033-156287038	chr1:156280828-156280829;chr1:156287027-156287028;chr1:156287032-156287033		100.00	98.99	100.00	100.00	98.92	100.00	99.39	100.00	99.41	100.00	99.63	99.57	100.00	99.30	99.44	99.61
N	intron_retention		chr1	-	chr1:33291794-33291841				chr1:33291793-33291794;chr1:33291841-33291842		100.00	100.00	100.00	100.00	100.00	100.00	100.00	100.00	100.00	100.00	100.00	100.00	100.00	100.00	100.00	99.33
N	alternative_donor	PHKB	chr16	+	chr16:47623014-47627410;chr16:47624296-47627410;chr16:47624425-47627410;chr16:47622906-47627410;chr16:47624346-47627410	chr16:47624267-47627410		chr16:47622906-47623013;chr16:47623014-47624266;chr16:47624267-47624295;chr16:47624296-47624345;chr16:47624346-47624424	chr16:47622905-47622906;chr16:47623013-47623014;chr16:47624266-47624267;chr16:47624295-47624296;chr16:47624345-47624346		0.00	0.00	0.00	0.00	0.00	0.00	0.00	0.00	0.00	0.00	0.00	0.00	0.00	0.00	0.00	0.00
N	cassette	UXS1	chr2	-	chr2:106721294-106739425	chr2:106721294-106729101;chr2:106729222-106739425		chr2:106729102-106729221			100.00	100.00	99.61	100.00	99.59	100.00	98.90	100.00	100.00	100.00	100.00	100.00	100.00	100.00	100.00	100.00
K	intron_retention	SLC39A7	chr6	+	chr6:33170884-33171317				chr6:33170883-33170884;chr6:33171317-33171318		2.02	1.94	2.67	1.22	1.87	1.46	1.15	2.31	1.38	2.51	1.97	1.26	0.87	1.91	2.65	2.38
N	intron_retention		chr12	.	chr12:49579727-49666155				chr12:49579726-49579727;chr12:49666155-49666156		100.00	100.00	100.00	100.00	100.00	100.00	99.94	100.00	100.00	100.00	100.00	100.00	100.00	100.00	99.90	100.00
N	cassette	CLK4	chr5	-	chr5:178045780-178050256;chr5:178047675-178050256;chr5:178046898-178050256	chr5:178047675-178049393,chr5:178046898-178049393,chr5:178045780-178049393;chr5:178049461-178050256		chr5:178049394-178049460			10.64	13.57	10.65	10.91	8.77	10.50	12.44	8.64	12.00	10.91	1.25	0.00	3.64	1.71	5.13	9.23
N	intron_retention		chr12	.	chr12:53854911-53856289				chr12:53854910-53854911;chr12:53856289-53856290		98.73	100.00	100.00	100.00	100.00	100.00	100.00	100.00	100.00	100.00	100.00	100.00	100.00	100.00	100.00	100.00
N	alternative_donor	PTPRF	chr1	+	chr1:44056344-44056642;chr1:44055971-44056642	chr1:44054672-44056642		chr1:44054672-44055970;chr1:44055971-44056343	chr1:44054671-44054672;chr1:44055970-44055971		99.54	99.17	98.32	98.57	98.86	97.34	99.07	96.68	99.53	99.60	99.44	100.00	99.66	99.78	99.48	99.72
N	alternative_acceptor	IFIH1	chr2	-	chr2:163139087-163144644	chr2:163141154-163144644		chr2:163139087-163141153	chr2:163139086-163139087		0.00	3.12	0.00	0.00	2.44	0.00	2.23	0.00	0.00	0.00	1.59	3.17	2.04	1.32	0.00	0.00
N	alternative_donor	FAM3C	chr7	-	chr7:121023065-121034258;chr7:121023065-121032343;chr7:121023065-121036571;chr7:121023065-121036575;chr7:121023065-121023392;chr7:121023065-121036578;chr7:121023065-121036251;chr7:121023065-121034541;chr7:121023065-121025456;chr7:121023065-121032499;chr7:121023065-121035829;chr7:121023065-121038390;chr7:121023065-121036215;chr7:121023065-121032379;chr7:121023065-121036352;chr7:121023065-121037513;chr7:121023065-121034315;chr7:121023065-121024602;chr7:121023065-121035611;chr7:121023065-121032412;chr7:121023065-121035742;chr7:121023065-121033825;chr7:121023065-121032036;chr7:121023065-121024102;chr7:121023065-121035879;chr7:121023065-121030763;chr7:121023065-121036178;chr7:121023065-121029103;chr7:121023065-121034742;chr7:121023065-121028983;chr7:121023065-121035003	chr7:121023065-121032921		chr7:121023393-121024102;chr7:121024103-121024602;chr7:121024603-121025456;chr7:121025457-121028983;chr7:121028984-121029103;chr7:121029104-121030763;chr7:121030764-121032036;chr7:121032037-121032343;chr7:121032344-121032379;chr7:121032380-121032412;chr7:121032413-121032499;chr7:121032500-121032921;chr7:121032922-121033825;chr7:121033826-121034258;chr7:121034259-121034315;chr7:121034316-121034541;chr7:121034542-121034742;chr7:121034743-121035003;chr7:121035004-121035611;chr7:121035612-121035742;chr7:121035743-121035829;chr7:121035830-121035879;chr7:121035880-121036178;chr7:121036179-121036215;chr7:121036216-121036251;chr7:121036252-121036352;chr7:121036353-121036571;chr7:121036572-121036575;chr7:121036576-121036578;chr7:121036579-121037513;chr7:121037514-121038390	chr7:121024102-121024103;chr7:121024602-121024603;chr7:121025456-121025457;chr7:121028983-121028984;chr7:121029103-121029104;chr7:121030763-121030764;chr7:121032036-121032037;chr7:121032343-121032344;chr7:121032379-121032380;chr7:121032412-121032413;chr7:121032499-121032500;chr7:121032921-121032922;chr7:121033825-121033826;chr7:121034258-121034259;chr7:121034315-121034316;chr7:121034541-121034542;chr7:121034742-121034743;chr7:121035003-121035004;chr7:121035611-121035612;chr7:121035742-121035743;chr7:121035829-121035830;chr7:121035879-121035880;chr7:121036178-121036179;chr7:121036215-121036216;chr7:121036251-121036252;chr7:121036352-121036353;chr7:121036571-121036572;chr7:121036575-121036576;chr7:121036578-121036579;chr7:121037513-121037514;chr7:121038390-121038391		0.00	0.00	0.00	0.00	0.00	0.00	0.00	0.00	2.44	1.72	0.00	0.00	0.00	0.00	2.75	3.67
N	intron_retention		chr5	+	chr5:72800229-72801017				chr5:72800228-72800229;chr5:72801017-72801018		100.00	100.00	100.00	100.00	100.00	81.82	100.00	100.00	NA	100.00	NA	NA	100.00	100.00	100.00	100.00
K	alternative_acceptor	ACOT8	chr20	-	chr20:44470596-44472165	chr20:44472038-44472165		chr20:44470596-44472037	chr20:44470595-44470596		12.61	14.35	14.17	13.70	18.91	14.21	18.01	20.71	21.74	16.45	16.36	20.78	19.85	21.46	17.76	19.02
N	intron_retention		chr10	+	chr10:15161438-15181757				chr10:15161437-15161438;chr10:15181757-15181758		100.00	94.44	100.00	100.00	100.00	100.00	100.00	100.00	100.00	100.00	100.00	100.00	100.00	100.00	100.00	100.00
K	intron_retention		chr11	-	chr11:72408532-72408642				chr11:72408531-72408532;chr11:72408642-72408643		0.39	0.70	1.85	1.26	2.37	3.62	0.91	2.27	3.85	3.97	4.26	6.72	6.33	5.62	3.51	5.41
N	intron_retention		chr16	-	chr16:87864596-87864651				chr16:87864595-87864596;chr16:87864651-87864652		99.95	100.00	100.00	100.00	100.00	100.00	99.80	100.00	100.00	100.00	100.00	100.00	100.00	100.00	100.00	100.00
K	intron_retention	EPB41L4A	chr5	-	chr5:111531406-111540071				chr5:111531405-111531406;chr5:111540071-111540072		0.00	4.55	0.00	0.00	2.78	0.00	0.00	0.00	0.00	NA	4.35	NA	0.00	0.00	0.00	5.00
N	alternative_donor		chr10	-	chr10:30625957-30626227;chr10:30625957-30629223	chr10:30625957-30629154		chr10:30626228-30629154;chr10:30629155-30629223	chr10:30629154-30629155;chr10:30629223-30629224		92.16	92.31	92.73	93.62	91.49	90.91	89.91	92.59	88.24	89.36	87.04	92.00	90.00	90.14	87.72	85.71
N	alternative_donor		chrX	-	chrX:69506619-69507581	chrX:69506619-69506835		chrX:69506836-69507581	chrX:69507581-69507582		100.00	100.00	100.00	100.00	94.74	100.00	86.36	100.00	100.00	100.00	100.00	100.00	100.00	100.00	100.00	100.00
N	intron_retention		chr12	.	chr12:21795040-21796869				chr12:21795039-21795040;chr12:21796869-21796870		100.00	100.00	100.00	100.00	100.00	100.00	100.00	100.00	99.82	100.00	100.00	100.00	100.00	100.00	100.00	100.00
N	alternative_last_exon	CCNG2	chr4	+	chr4:78085633-78086309,chr4:78085633-78086348,chr4:78085633-78087960,chr4:78085633-78090368,chr4:78085633-78094630;chr4:78085633-78106249;chr4:78085633-78086953	chr4:78085633-78100108	chr4:78106250-78106563;chr4:78086954-78091212	chr4:78100109-78100219			0.00	0.00	0.00	0.00	0.54	0.53	0.00	0.00	0.00	0.89	0.00	0.00	0.00	0.00	1.27	0.00
N	intron_retention		chr8	+	chr8:42183533-42183571				chr8:42183532-42183533;chr8:42183571-42183572		100.00	100.00	100.00	100.00	100.00	100.00	100.00	100.00	100.00	100.00	100.00	100.00	98.53	100.00	100.00	100.00
N	cassette	SEC31A	chr4	-	chr4:83745828-83769956	chr4:83745828-83748521;chr4:83748786-83769956		chr4:83748522-83748785			100.00	100.00	99.79	100.00	100.00	100.00	100.00	100.00	100.00	100.00	100.00	100.00	100.00	100.00	100.00	100.00
K	cassette	ADCY9	chr16	-	chr16:4039098-4043406	chr16:4039098-4042146;chr16:4042365-4043406		chr16:4042147-4042364			100.00	100.00	100.00	100.00	100.00	100.00	98.82	100.00	100.00	100.00	100.00	100.00	98.73	100.00	100.00	100.00
N	alternative_acceptor	TARS	chr5	+	chr5:33463931-33514273;chr5:33463931-33470151;chr5:33463931-33469290;chr5:33463931-33466091;chr5:33463931-33465361;chr5:33463931-33510233	chr5:33463931-33497406		chr5:33465362-33466091;chr5:33466092-33469290;chr5:33469291-33470151;chr5:33470152-33497406;chr5:33497407-33510233;chr5:33510234-33514273	chr5:33466091-33466092;chr5:33469290-33469291;chr5:33470151-33470152;chr5:33497406-33497407;chr5:33510233-33510234;chr5:33514273-33514274		0.00	0.00	0.00	0.00	0.00	0.00	0.00	0.00	0.00	0.00	0.00	NA	NA	0.00	0.00	0.00
N	intron_retention		chr7	+	chr7:144072769-144075854				chr7:144072768-144072769;chr7:144075854-144075855		100.00	83.33	100.00	100.00	93.75	100.00	92.00	100.00	100.00	100.00	100.00	100.00	100.00	100.00	NA	100.00
N	intron_retention		chr17	-	chr17:73888213-73888347				chr17:73888212-73888213;chr17:73888347-73888348		100.00	100.00	100.00	100.00	100.00	100.00	100.00	100.00	100.00	100.00	100.00	100.00	72.41	100.00	100.00	100.00
N	intron_retention		chr1	+	chr1:16093942-16095016				chr1:16093941-16093942;chr1:16095016-16095017		100.00	100.00	100.00	100.00	97.06	100.00	100.00	100.00	NA	NA	NA	100.00	NA	100.00	NA	NA
N	intron_retention		chr11	+	chr11:130010379-130011283				chr11:130010378-130010379;chr11:130011283-130011284		94.44	100.00	100.00	100.00	100.00	100.00	100.00	100.00	100.00	100.00	100.00	100.00	100.00	100.00	100.00	96.23
N	alternative_first_exon	PKM	chr15	-	chr15:72513626-72514790,chr15:72513626-72514815,chr15:72513626-72521609;chr15:72513626-72523456,chr15:72513626-72523240,chr15:72513626-72523236;chr15:72513626-72521887	chr15:72513626-72534241	chr15:72523457-72523512;chr15:72521888-72522063	chr15:72534242-72534326			0.00	0.00	0.00	0.00	0.00	0.00	0.57	0.00	0.00	0.00	NA	0.00	NA	0.00	NA	0.00
N	cassette	KRIT1	chr7	-	chr7:91864238-91866980;chr7:91864201-91865726;chr7:91855997-91866980	chr7:91855997-91864716,chr7:91864201-91864716,chr7:91864238-91864716;chr7:91864961-91866980,chr7:91864961-91865726		chr7:91864717-91864960			100.00	100.00	100.00	100.00	100.00	98.97	100.00	93.07	100.00	100.00	100.00	100.00	100.00	100.00	100.00	100.00
N	alternative_donor	DDX3X	chrX	+	chrX:41203818-41204432;chrX:41203653-41204432	chrX:41203652-41204432		chrX:41203652-41203652;chrX:41203653-41203817	chrX:41203651-41203652;chrX:41203652-41203653		0.00	0.00	0.28	0.00	0.00	0.00	0.00	0.00	0.00	0.00	0.00	0.00	0.00	0.22	0.29	0.00
N	intron_retention		chr7	+	chr7:100417321-100417347				chr7:100417320-100417321;chr7:100417347-100417348		100.00	100.00	100.00	100.00	100.00	100.00	100.00	100.00	100.00	100.00	100.00	97.60	100.00	100.00	100.00	100.00
N	intron_retention		chr12	+	chr12:49522631-49666103				chr12:49522630-49522631;chr12:49666103-49666104		100.00	100.00	99.84	99.94	100.00	100.00	100.00	100.00	100.00	100.00	100.00	100.00	100.00	100.00	99.89	99.81
N	intron_retention		chr14	-	chr14:24608944-24610097				chr14:24608943-24608944;chr14:24610097-24610098		100.00	94.59	100.00	100.00	100.00	100.00	100.00	100.00	100.00	100.00	100.00	100.00	100.00	100.00	100.00	100.00
N	alternative_donor	WFS1	chr4	+	chr4:6293712-6296767;chr4:6293725-6296767	chr4:6296116-6296767		chr4:6293712-6293724;chr4:6293725-6296115	chr4:6293711-6293712;chr4:6293724-6293725		20.00	20.83	17.95	21.05	20.00	14.63	24.63	31.51	9.52	8.57	13.04	10.45	10.20	11.11	6.67	7.69
N	intron_retention		chr16	+	chr16:2226789-2227205				chr16:2226788-2226789;chr16:2227205-2227206		99.30	100.00	100.00	100.00	100.00	100.00	99.46	100.00	100.00	100.00	100.00	99.56	100.00	100.00	100.00	100.00
K	alternative_donor	THOC5	chr22	-	chr22:29924456-29925150	chr22:29924456-29924925		chr22:29924926-29925150	chr22:29925150-29925151		0.00	0.47	0.00	0.00	0.00	0.00	0.00	0.00	0.00	0.00	0.00	0.00	0.00	0.00	0.00	0.00
K	intron_retention	TRAM2	chr6	-	chr6:52370935-52372350				chr6:52370934-52370935;chr6:52372350-52372351		4.82	4.96	5.74	5.79	4.22	4.07	2.59	4.12	0.00	2.22	5.88	NA	8.70	0.00	6.82	4.08
N	alternative_acceptor	TRIM5	chr11	-	chr11:5686626-5686885;chr11:5685404-5686885;chr11:5667094-5686885;chr11:5685429-5686885	chr11:5680549-5686885		chr11:5667094-5680548;chr11:5680549-5685403;chr11:5685404-5685428;chr11:5685429-5686625	chr11:5667093-5667094;chr11:5680548-5680549;chr11:5685403-5685404;chr11:5685428-5685429		0.00	0.00	0.00	0.00	0.00	0.00	0.00	0.00	0.00	0.00	0.00	0.00	0.00	0.00	0.00	0.00
N	alternative_donor	LAMA3	chr18	+	chr18:21395537-21396351;chr18:21396266-21396351	chr18:21395538-21396351		chr18:21395537-21395537;chr18:21395538-21396265	chr18:21395536-21395537;chr18:21395537-21395538		100.00	100.00	100.00	100.00	100.00	100.00	100.00	100.00	NA	NA	99.43	100.00	99.60	99.77	NA	NA
N	cassette	CCDC93	chr2	-	chr2:118677973-118693070	chr2:118677973-118688612;chr2:118688727-118693070		chr2:118688613-118688726			100.00	100.00	100.00	100.00	100.00	100.00	100.00	100.00	100.00	100.00	98.63	97.65	100.00	100.00	99.25	100.00
N	intron_retention		chr16	+	chr16:3070493-3071167				chr16:3070492-3070493;chr16:3071167-3071168		92.63	94.87	99.06	100.00	100.00	100.00	95.28	100.00	100.00	100.00	90.00	100.00	100.00	100.00	100.00	100.00
N	cassette	SPIN1	chr9	+	chr9:91063905-91089992;chr9:91063905-91083286;chr9:91003454-91083286;chr9:91063977-91083286;chr9:91041507-91083286;chr9:91003454-91089992	chr9:91003454-91077410,chr9:91041507-91077410,chr9:91063977-91077410,chr9:91063905-91077410;chr9:91077665-91089992,chr9:91077665-91083286		chr9:91077411-91077664			82.98	76.92	83.14	80.69	81.25	86.90	70.36	81.25	88.11	81.65	84.76	89.61	81.08	88.31	92.03	86.60
N	intron_retention		chr12	.	chr12:113623635-113623724				chr12:113623634-113623635;chr12:113623724-113623725		100.00	100.00	100.00	100.00	100.00	100.00	100.00	100.00	100.00	100.00	100.00	100.00	100.00	100.00	100.00	99.51
N	cassette	RPL37A	chr2	+	chr2:217364755-217385400;chr2:217366083-217385436;chr2:217364755-217398643;chr2:217364755-217385438;chr2:217364755-217393992;chr2:217366083-217393992;chr2:217364755-217385436	chr2:217366083-217384054,chr2:217364755-217384054;chr2:217384114-217385438,chr2:217384114-217385400,chr2:217384114-217393992,chr2:217384114-217398643,chr2:217384114-217385436		chr2:217384055-217384113			8.22	8.94	4.73	6.57	1.82	2.10	6.18	5.39	8.11	6.67	22.81	21.32	11.11	19.83	9.89	14.09
K	intron_retention		chr1	-	chr1:40031051-40033422				chr1:40031050-40031051;chr1:40033422-40033423		1.16	0.83	1.00	1.15	0.37	0.84	0.94	1.16	1.73	1.88	1.08	0.66	0.53	0.66	1.67	1.72
N	cassette	TMEM131	chr2	-	chr2:98388888-98408848;chr2:98383066-98408848	chr2:98388888-98392305,chr2:98383066-98392305;chr2:98392482-98408848		chr2:98392306-98392481			100.00	100.00	100.00	99.54	100.00	100.00	99.47	100.00	100.00	100.00	100.00	100.00	100.00	100.00	100.00	100.00
K	intron_retention		chr3	+	chr3:9959419-9959606				chr3:9959418-9959419;chr3:9959606-9959607		3.42	4.50	1.89	3.06	4.00	0.00	3.57	6.59	3.57	5.80	0.00	2.99	3.45	2.33	4.84	6.45
N	cassette	PUM1	chr1	-	chr1:31414971-31422973;chr1:31414971-31422979	chr1:31414971-31418192;chr1:31418331-31422979,chr1:31418331-31422973		chr1:31418193-31418330			100.00	97.04	97.79	98.52	99.58	98.79	99.48	97.55	98.47	99.40	99.25	99.17	97.88	99.53	99.00	99.19
N	alternative_donor		chr22	-	chr22:36705442-36708186	chr22:36705442-36708093		chr22:36708094-36708186	chr22:36708186-36708187		100.00	100.00	99.85	100.00	100.00	100.00	100.00	99.92	100.00	100.00	100.00	100.00	100.00	99.93	100.00	100.00
N	cassette	KPNA3	chr13	-	chr13:50306794-50307092	chr13:50306794-50306882;chr13:50306913-50307092		chr13:50306883-50306912			100.00	100.00	100.00	100.00	100.00	100.00	100.00	98.11	100.00	100.00	100.00	100.00	100.00	100.00	100.00	100.00
K	intron_retention	GNPNAT1	chr14	-	chr14:53242765-53243566				chr14:53242764-53242765;chr14:53243566-53243567		93.75	94.07	90.98	96.26	100.00	91.67	91.57	92.62	96.28	90.86	90.78	91.61	93.46	93.38	91.96	93.95
N	alternative_acceptor		chr10	+	chr10:102675800-102676330	chr10:102675800-102676326		chr10:102676327-102676330	chr10:102676330-102676331		100.00	96.67	100.00	100.00	100.00	100.00	94.94	100.00	100.00	100.00	100.00	NA	100.00	100.00	100.00	100.00
N	cassette	CLTCL1	chr22	-	chr22:19241751-19279122	chr22:19241751-19263145;chr22:19263354-19279122		chr22:19263146-19263353			100.00	94.87	100.00	100.00	100.00	100.00	99.08	100.00	NA	NA	NA	NA	100.00	100.00	100.00	NA
N	intron_retention		chr12	+	chr12:98990727-99044193				chr12:98990726-98990727;chr12:99044193-99044194		100.00	100.00	100.00	100.00	NA	NA	100.00	NA	100.00	NA	100.00	NA	92.31	100.00	100.00	100.00
K	intron_retention	GMPR2	chr14	+	chr14:24708010-24708163				chr14:24708009-24708010;chr14:24708163-24708164		100.00	100.00	100.00	100.00	99.76	99.48	99.59	99.17	100.00	100.00	100.00	99.83	99.76	99.84	100.00	100.00
N	intron_retention		chr3	+	chr3:183898682-183898731				chr3:183898681-183898682;chr3:183898731-183898732		100.00	100.00	100.00	100.00	100.00	100.00	100.00	100.00	100.00	100.00	100.00	100.00	100.00	100.00	100.00	99.94
N	intron_retention		chr10	.	chr10:72639203-72639257				chr10:72639202-72639203;chr10:72639257-72639258		100.00	100.00	100.00	100.00	100.00	100.00	100.00	100.00	99.46	100.00	100.00	100.00	100.00	100.00	100.00	100.00
N	intron_retention		chr3	-	chr3:50325703-50326013				chr3:50325702-50325703;chr3:50326013-50326014		93.75	100.00	100.00	100.00	100.00	100.00	97.62	94.29	100.00	100.00	100.00	100.00	100.00	100.00	100.00	100.00
K	intron_retention		chr19	+	chr19:40478152-40478368				chr19:40478151-40478152;chr19:40478368-40478369		96.43	95.92	96.43	98.14	98.41	95.91	96.96	96.72	96.97	98.22	97.66	98.28	97.66	97.64	98.55	98.97
N	intron_retention		chr17	-	chr17:74721663-74721881				chr17:74721662-74721663;chr17:74721881-74721882		100.00	100.00	100.00	100.00	100.00	100.00	100.00	100.00	100.00	99.15	100.00	100.00	100.00	100.00	100.00	100.00
N	alternative_acceptor	CTIF	chr18	+	chr18:46163057-46190122	chr18:46163057-46167656		chr18:46167657-46190122	chr18:46190122-46190123		0.00	0.00	0.00	0.00	0.00	0.00	0.35	0.90	0.00	0.00	0.00	0.00	0.00	0.00	0.00	0.00
N	alternative_first_exon	AKAP1	chr17	+	chr17:55187552-55189158;chr17:55162760-55189158	chr17:55187520-55189158	chr17:55162551-55162759	chr17:55187386-55187519			100.00	100.00	100.00	100.00	100.00	100.00	100.00	100.00	99.51	100.00	100.00	100.00	99.59	100.00	99.11	100.00
N	intron_retention		chr2	-	chr2:27531101-27532724				chr2:27531100-27531101;chr2:27532724-27532725		100.00	100.00	100.00	100.00	100.00	100.00	97.77	100.00	100.00	100.00	100.00	100.00	100.00	100.00	100.00	100.00
N	alternative_donor	ADARB1	chr21	+	chr21:46644026-46645461;chr21:46642196-46645461;chr21:46643493-46645461;chr21:46640886-46645461	chr21:46642023-46645461		chr21:46640886-46642022;chr21:46642023-46642195;chr21:46642196-46643492;chr21:46643493-46644025	chr21:46640885-46640886;chr21:46642022-46642023;chr21:46642195-46642196;chr21:46643492-46643493		15.15	10.53	20.00	14.29	11.76	16.67	11.54	7.41	0.00	0.00	0.00	NA	NA	0.00	0.00	0.00
N	alternative_donor		chr20	-	chr20:30254951-30264424;chr20:30254951-30307147;chr20:30254951-30309646;chr20:30254951-30307485;chr20:30254951-30309457;chr20:30254951-30307186;chr20:30254951-30267382;chr20:30254951-30277146;chr20:30254951-30295741;chr20:30254951-30308318	chr20:30254951-30307235		chr20:30264425-30267382;chr20:30267383-30277146;chr20:30277147-30295741;chr20:30295742-30307147;chr20:30307148-30307186;chr20:30307187-30307235;chr20:30307236-30307485;chr20:30307486-30308318;chr20:30308319-30309457;chr20:30309458-30309646	chr20:30267382-30267383;chr20:30277146-30277147;chr20:30295741-30295742;chr20:30307147-30307148;chr20:30307186-30307187;chr20:30307235-30307236;chr20:30307485-30307486;chr20:30308318-30308319;chr20:30309457-30309458;chr20:30309646-30309647		0.78	0.74	2.41	NA	NA	2.90	0.34	0.86	1.66	4.27	2.70	2.25	NA	1.99	0.82	1.35
N	intron_retention		chr11	.	chr11:118768737-118768806				chr11:118768736-118768737;chr11:118768806-118768807		100.00	100.00	99.70	100.00	100.00	100.00	100.00	100.00	100.00	100.00	100.00	100.00	100.00	100.00	100.00	100.00
N	intron_retention		chr7	+	chr7:105177197-105182938				chr7:105177196-105177197;chr7:105182938-105182939		96.67	100.00	96.55	93.55	100.00	100.00	100.00	100.00	94.59	100.00	100.00	89.47	100.00	100.00	91.67	100.00
N	cassette	PPP1CB,SPDYA	chr2	+	chr2:29006845-29016728;chr2:29006845-29016786;chr2:29006845-29022064	chr2:29006845-29011523;chr2:29011676-29016728,chr2:29011676-29016786,chr2:29011676-29022064		chr2:29011524-29011675			97.75	96.17	96.62	96.60	98.25	97.33	99.33	99.00	88.55	90.18	94.79	97.28	97.63	98.08	88.25	90.01
N	intron_retention		chrX	-	chrX:149101956-149102222				chrX:149101955-149101956;chrX:149102222-149102223		96.33	100.00	95.60	94.38	96.88	92.31	95.71	94.25	94.00	95.45	93.75	94.87	83.87	85.00	96.15	96.43
N	alternative_donor	IQCJ-SCHIP1,SCHIP1	chr3	+	chr3:159604114-159605496	chr3:159605257-159605496		chr3:159604114-159605256	chr3:159604113-159604114		2.60	2.53	5.04	3.90	2.67	3.09	2.69	4.00	2.04	3.23	2.70	0.00	2.04	3.64	1.59	2.38
N	cassette	ZNF316	chr7	+	chr7:6682705-6684110	chr7:6682705-6683452;chr7:6683580-6684110		chr7:6683453-6683579			100.00	100.00	100.00	100.00	100.00	100.00	100.00	100.00	98.53	100.00	100.00	100.00	100.00	100.00	100.00	100.00
N	intron_retention		chr17	-	chr17:62489139-62496666				chr17:62489138-62489139;chr17:62496666-62496667		99.68	100.00	99.59	100.00	100.00	100.00	100.00	100.00	99.33	100.00	100.00	100.00	100.00	99.90	99.37	97.17
N	alternative_donor	AP001816.1	chr4	+	chr4:102268993-102269480;chr4:102268212-102269480	chr4:102269167-102269480		chr4:102268212-102268992;chr4:102268993-102269166	chr4:102268211-102268212;chr4:102268992-102268993		87.21	85.96	95.00	86.73	83.72	82.47	87.38	89.41	81.90	75.65	78.33	64.00	64.81	61.32	84.03	83.82
N	alternative_first_exon		chr2	-	chr2:161223900-161232239;chr2:161223900-161349799	chr2:161223900-161263974	chr2:161349800-161350305	chr2:161263975-161264400			50.00	50.00	62.50	62.50	46.15	66.67	48.15	45.45	33.33	42.86	33.33	16.67	42.86	22.22	30.77	38.46
N	intron_retention		chr3	-	chr3:49135692-49135805				chr3:49135691-49135692;chr3:49135805-49135806		97.14	96.92	98.84	100.00	100.00	98.55	97.79	91.67	100.00	100.00	100.00	97.20	98.85	100.00	100.00	98.18
N	alternative_donor	RP5-886K2.3	chr1	-	chr1:24098917-24104688;chr1:24098917-24104293	chr1:24098917-24104721		chr1:24104294-24104688;chr1:24104689-24104721	chr1:24104688-24104689;chr1:24104721-24104722		0.00	0.00	10.00	0.00	0.00	0.00	0.00	0.00	0.00	0.00	0.00	0.00	0.00	0.00	0.00	0.00
K	intron_retention		chr1	-	chr1:154525297-154525507				chr1:154525296-154525297;chr1:154525507-154525508		0.30	0.57	0.84	0.67	0.31	0.00	0.63	0.74	0.31	1.62	0.70	0.94	1.34	1.54	0.96	0.61
N	intron_retention		chr4	-	chr4:122746427-122747002				chr4:122746426-122746427;chr4:122747002-122747003		85.71	80.49	100.00	93.75	93.33	100.00	82.35	83.87	100.00	100.00	100.00	86.36	100.00	100.00	88.89	91.30
N	intron_retention		chr6	+	chr6:43110417-43111154				chr6:43110416-43110417;chr6:43111154-43111155		100.00	100.00	97.87	100.00	100.00	100.00	94.37	98.11	100.00	NA	100.00	92.31	100.00	100.00	100.00	100.00
N	intron_retention		chr4	+	chr4:109543301-109543694				chr4:109543300-109543301;chr4:109543694-109543695		99.30	100.00	100.00	100.00	100.00	100.00	100.00	100.00	100.00	100.00	100.00	100.00	100.00	100.00	100.00	100.00
N	cassette	ACBD6	chr1	-	chr1:180399398-180471179;chr1:180461501-180471179	chr1:180399398-180464595,chr1:180461501-180464595;chr1:180464661-180471179		chr1:180464596-180464660			97.63	98.39	97.86	96.28	95.86	90.16	96.32	96.49	98.45	95.14	100.00	99.12	98.22	97.56	96.93	97.84
K	intron_retention	ATP5SL	chr19	-	chr19:41938314-41939176				chr19:41938313-41938314;chr19:41939176-41939177		13.60	14.47	23.06	22.22	23.44	20.21	12.63	11.73	21.94	25.25	14.92	12.43	13.02	12.82	23.11	24.15
N	alternative_acceptor	HPSE	chr4	-	chr4:84255798-84256200	chr4:84255967-84256200		chr4:84255798-84255966	chr4:84255797-84255798		100.00	91.67	100.00	100.00	100.00	100.00	100.00	100.00	100.00	100.00	100.00	100.00	100.00	100.00	100.00	100.00
K	intron_retention	ABCA2	chr9	-	chr9:139904356-139904434				chr9:139904355-139904356;chr9:139904434-139904435		0.77	0.75	2.19	2.42	0.83	0.00	2.67	2.04	0.00	0.00	0.00	0.00	2.56	1.72	4.55	0.00
K	intron_retention		chr6	+	chr6:31929832-31930215				chr6:31929831-31929832;chr6:31930215-31930216		0.00	0.00	1.83	0.00	0.00	0.00	0.65	0.00	0.00	0.00	0.00	0.00	0.00	0.95	0.00	0.77
N	alternative_acceptor	STX8	chr17	-	chr17:9153986-9281868;chr17:9280172-9281868;chr17:9153963-9281868;chr17:9177644-9281868;chr17:9177627-9281868	chr17:9280245-9281868		chr17:9153963-9153985;chr17:9153986-9177626;chr17:9177627-9177643;chr17:9177644-9280171;chr17:9280172-9280244	chr17:9153962-9153963;chr17:9153985-9153986;chr17:9177626-9177627;chr17:9177643-9177644;chr17:9280171-9280172		0.00	0.00	0.00	0.00	0.00	0.00	0.00	0.00	0.00	0.00	0.00	0.00	0.00	0.00	0.00	0.00
N	alternative_donor	ACRC	chrX	+	chrX:70794670-70811971	chrX:70800731-70811971		chrX:70794670-70800730	chrX:70794669-70794670		100.00	100.00	100.00	100.00	100.00	100.00	100.00	100.00	100.00	100.00	100.00	100.00	99.19	99.44	100.00	100.00
N	coord_cassette	SLC30A6	chr2	+	chr2:32409408-32422775	chr2:32409408-32417404;chr2:32417486-32417986;chr2:32418023-32422412;chr2:32422462-32422775		chr2:32417405-32417485;chr2:32417987-32418022;chr2:32422413-32422461			100.00	100.00	100.00	100.00	100.00	100.00	100.00	100.00	100.00	100.00	100.00	100.00	100.00	100.00	100.00	94.74
N	alternative_acceptor	WDR46	chr6	-	chr6:33256647-33256878;chr6:33256748-33256878;chr6:33256662-33256878;chr6:33256791-33256878;chr6:33256733-33256878	chr6:33256665-33256878		chr6:33256647-33256661;chr6:33256662-33256664;chr6:33256665-33256732;chr6:33256733-33256747;chr6:33256748-33256790	chr6:33256646-33256647;chr6:33256661-33256662;chr6:33256664-33256665;chr6:33256732-33256733;chr6:33256747-33256748		0.00	0.00	0.00	0.85	0.00	0.00	0.00	0.92	0.00	0.00	0.00	0.00	1.16	0.00	0.00	0.00
N	alternative_donor	ADPGK	chr15	-	chr15:73045234-73047896;chr15:73045234-73047397	chr15:73045234-73045409		chr15:73045410-73047397;chr15:73047398-73047896	chr15:73047397-73047398;chr15:73047896-73047897		5.19	8.06	8.70	9.21	10.00	10.45	13.01	7.81	6.52	4.92	6.52	4.94	9.41	10.71	5.51	4.40
K	intron_retention	MKL1	chr22	-	chr22:40813498-40814377				chr22:40813497-40813498;chr22:40814377-40814378		1.06	0.00	0.00	0.00	0.00	1.19	0.52	0.00	0.00	2.50	2.04	0.00	0.00	0.00	0.00	2.44
K	intron_retention		chr16	+	chr16:29993262-29994054				chr16:29993261-29993262;chr16:29994054-29994055		2.94	2.61	4.00	3.12	3.88	2.75	3.11	4.04	0.68	1.15	1.82	1.34	1.70	2.61	0.69	0.43
K	intron_retention		chr11	-	chr11:3109574-3111075				chr11:3109573-3109574;chr11:3111075-3111076		1.02	3.16	3.45	8.70	0.00	0.00	4.38	0.00	NA	NA	NA	NA	NA	NA	NA	NA
N	alternative_acceptor	ACD	chr16	-	chr16:67691745-67691888;chr16:67691757-67691888	chr16:67691718-67691888		chr16:67691718-67691744;chr16:67691745-67691756	chr16:67691717-67691718;chr16:67691744-67691745		3.51	4.26	3.17	1.92	3.57	0.00	2.47	2.63	0.00	0.00	0.00	2.38	0.00	0.00	1.56	1.03
N	alternative_donor	ZNF668	chr16	-	chr16:31073602-31075176;chr16:31073602-31075615	chr16:31073602-31075133		chr16:31075134-31075176;chr16:31075177-31075615	chr16:31075176-31075177;chr16:31075615-31075616		100.00	98.04	100.00	100.00	100.00	100.00	100.00	100.00	93.75	90.14	100.00	97.50	97.50	96.92	98.25	94.25
N	alternative_acceptor		chr9	.	chr9:130279314-130279390;chr9:130279299-130279390	chr9:130279297-130279390		chr9:130279297-130279298;chr9:130279299-130279313	chr9:130279296-130279297;chr9:130279298-130279299		0.00	0.00	0.00	0.00	0.00	0.00	0.18	0.00	0.00	0.00	0.00	0.00	0.00	0.00	0.00	0.00
N	intron_retention		chr11	+	chr11:58913330-58916340				chr11:58913329-58913330;chr11:58916340-58916341		100.00	100.00	100.00	100.00	97.06	100.00	100.00	100.00	96.36	98.55	100.00	100.00	100.00	100.00	100.00	100.00
N	alternative_last_exon	AK2	chr1	-	chr1:33479354-33480122,chr1:33479318-33480122,chr1:33478973-33480122;chr1:33476435-33480122	chr1:33479004-33480122	chr1:33473585-33476434	chr1:33478645-33479003			99.68	99.80	100.00	100.00	100.00	99.88	99.81	99.70	100.00	100.00	100.00	100.00	100.00	100.00	99.93	100.00
K	cassette	SH3TC1	chr4	+	chr4:8237283-8239200	chr4:8237283-8238004;chr4:8238156-8239200		chr4:8238005-8238155			98.56	99.72	98.65	98.47	97.64	98.52	98.78	97.69	NA	NA	NA	NA	100.00	100.00	NA	NA
K	intron_retention	ELOVL4	chr6	-	chr6:80629265-80631341				chr6:80629264-80629265;chr6:80631341-80631342		2.44	4.17	0.00	1.72	1.28	0.00	1.26	2.04	NA	NA	NA	NA	NA	NA	NA	NA
N	intron_retention		chr7	-	chr7:124493193-124499099				chr7:124493192-124493193;chr7:124499099-124499100		100.00	100.00	100.00	100.00	100.00	100.00	98.67	94.29	100.00	100.00	100.00	100.00	100.00	100.00	100.00	100.00
N	alternative_donor		chr4	+	chr4:8230372-8231882	chr4:8231533-8231882		chr4:8230372-8231532	chr4:8230371-8230372		80.77	96.15	93.75	100.00	100.00	96.43	92.96	96.77	NA	NA	NA	NA	NA	100.00	NA	NA
K	intron_retention		chr17	-	chr17:4850116-4851557				chr17:4850115-4850116;chr17:4851557-4851558		0.49	0.54	0.55	0.55	0.62	0.56	0.59	0.54	0.51	0.43	0.55	0.71	0.89	0.94	0.55	0.49
N	alternative_acceptor		chr11	+	chr11:1003805-1008025;chr11:1003805-1004066;chr11:1003805-1007407;chr11:1003805-1005914	chr11:1003805-1006527		chr11:1004067-1005914;chr11:1005915-1006527;chr11:1006528-1007407;chr11:1007408-1008025	chr11:1005914-1005915;chr11:1006527-1006528;chr11:1007407-1007408;chr11:1008025-1008026		88.89	90.91	90.48	88.89	88.89	88.24	90.38	85.71	76.92	58.82	90.91	100.00	88.89	91.67	68.42	80.00
N	intron_retention		chr21	-	chr21:33044273-33044492				chr21:33044272-33044273;chr21:33044492-33044493		100.00	98.88	100.00	100.00	100.00	100.00	100.00	100.00	100.00	100.00	100.00	100.00	100.00	100.00	100.00	100.00
N	alternative_acceptor	B2M	chr15	+	chr15:45008555-45008673;chr15:45008555-45009606;chr15:45008555-45009804;chr15:45008555-45009812;chr15:45008555-45009622;chr15:45008555-45010076;chr15:45008555-45008670	chr15:45008555-45009906		chr15:45008671-45008673;chr15:45008674-45009606;chr15:45009607-45009622;chr15:45009623-45009804;chr15:45009805-45009812;chr15:45009813-45009906;chr15:45009907-45010076	chr15:45008673-45008674;chr15:45009606-45009607;chr15:45009622-45009623;chr15:45009804-45009805;chr15:45009812-45009813;chr15:45009906-45009907;chr15:45010076-45010077		0.00	0.00	0.00	0.00	0.00	0.00	0.00	0.00	0.00	0.00	0.00	0.00	0.00	0.00	0.00	0.00
N	cassette	COL7A1	chr3	-	chr3:48607612-48607897;chr3:48607349-48607897	chr3:48607349-48607707,chr3:48607612-48607707;chr3:48607768-48607897		chr3:48607708-48607767			97.99	99.04	99.09	99.42	98.62	98.24	97.78	91.30	NA	NA	NA	NA	NA	NA	NA	NA
N	intron_retention		chr1	.	chr1:226334060-226334171				chr1:226334059-226334060;chr1:226334171-226334172		100.00	100.00	100.00	100.00	100.00	100.00	100.00	100.00	100.00	100.00	100.00	100.00	100.00	99.62	100.00	100.00
N	intron_retention		chr8	+	chr8:42932416-42934164				chr8:42932415-42932416;chr8:42934164-42934165		100.00	100.00	100.00	100.00	100.00	100.00	100.00	100.00	99.39	100.00	100.00	100.00	100.00	100.00	100.00	100.00
N	alternative_donor	C5orf28	chr5	-	chr5:43480090-43483850;chr5:43480090-43483923;chr5:43480090-43483282	chr5:43480090-43481786		chr5:43481787-43483282;chr5:43483283-43483850;chr5:43483851-43483923	chr5:43483282-43483283;chr5:43483850-43483851;chr5:43483923-43483924		50.00	57.14	43.48	57.14	40.91	40.00	59.72	48.78	50.00	41.18	27.59	28.57	45.83	47.06	31.82	39.13
K	intron_retention	CELSR2	chr1	+	chr1:109804519-109804908				chr1:109804518-109804519;chr1:109804908-109804909		0.00	1.47	0.00	1.61	0.00	0.00	0.00	0.00	NA	NA	NA	NA	0.00	0.00	NA	NA
N	cassette	HNRNPD	chr4	-	chr4:83280793-83295076;chr4:83280793-83295271;chr4:83280793-83294598;chr4:83279974-83294598;chr4:83278598-83294598	chr4:83280793-83292680,chr4:83279974-83292680,chr4:83278598-83292680;chr4:83292738-83295076,chr4:83292738-83295271,chr4:83292738-83294598		chr4:83292681-83292737			78.82	79.90	72.91	72.24	73.69	61.51	73.69	66.24	84.61	85.87	91.89	91.71	89.95	88.64	87.13	86.54
N	cassette	MCM6	chr2	-	chr2:136610486-136615466	chr2:136610486-136614297;chr2:136614454-136615466		chr2:136614298-136614453			96.08	100.00	100.00	100.00	100.00	100.00	100.00	100.00	100.00	100.00	100.00	100.00	100.00	100.00	100.00	100.00
N	intron_retention		chr15	+	chr15:78786303-78787099				chr15:78786302-78786303;chr15:78787099-78787100		100.00	100.00	100.00	100.00	100.00	100.00	100.00	100.00	100.00	100.00	96.00	100.00	100.00	100.00	100.00	100.00
N	cassette	STAG2	chrX	+	chrX:123211909-123217270	chrX:123211909-123215229;chrX:123215379-123217270		chrX:123215230-123215378			100.00	98.20	100.00	100.00	100.00	100.00	99.33	99.53	100.00	100.00	100.00	100.00	100.00	100.00	100.00	100.00
N	alternative_donor		chr6	-	chr6:82950561-82956848;chr6:82950561-82957952;chr6:82950561-82957245;chr6:82950561-82955519	chr6:82950561-82957278		chr6:82955520-82956848;chr6:82956849-82957245;chr6:82957246-82957278;chr6:82957279-82957952	chr6:82956848-82956849;chr6:82957245-82957246;chr6:82957278-82957279;chr6:82957952-82957953		100.00	100.00	100.00	100.00	100.00	100.00	100.00	100.00	100.00	100.00	98.00	95.56	100.00	92.21	100.00	100.00
N	alternative_donor	NOD1	chr7	-	chr7:30477273-30477602;chr7:30477273-30485756;chr7:30477273-30477802	chr7:30477273-30485761		chr7:30477603-30477802;chr7:30477803-30485756;chr7:30485757-30485761	chr7:30477802-30477803;chr7:30485756-30485757;chr7:30485761-30485762		0.00	0.00	0.00	0.00	0.00	0.00	0.00	0.00	0.00	0.00	0.00	NA	0.00	0.00	0.00	16.67
N	cassette	MED27	chr9	-	chr9:134759487-134814767;chr9:134738528-134814767	chr9:134738528-134769271,chr9:134759487-134769271;chr9:134769380-134814767		chr9:134769272-134769379			94.23	95.45	96.08	94.38	96.36	96.20	93.28	95.24	93.75	96.15	100.00	95.92	96.97	100.00	93.33	89.29
N	intron_retention		chr12	-	chr12:52884416-52884710				chr12:52884415-52884416;chr12:52884710-52884711		100.00	100.00	99.97	100.00	100.00	100.00	100.00	100.00	100.00	100.00	NA	NA	NA	NA	100.00	100.00
N	alternative_acceptor		chr1	+	chr1:2520480-2520856;chr1:2520480-2520811	chr1:2520480-2520848		chr1:2520812-2520848;chr1:2520849-2520856	chr1:2520848-2520849;chr1:2520856-2520857		100.00	100.00	100.00	100.00	100.00	100.00	100.00	95.24	98.21	98.39	100.00	100.00	100.00	100.00	94.37	97.56
N	intron_retention		chr19	+	chr19:53303198-53343982				chr19:53303197-53303198;chr19:53343982-53343983		100.00	100.00	100.00	100.00	97.56	100.00	97.59	100.00	100.00	100.00	100.00	100.00	100.00	100.00	100.00	100.00
K	intron_retention		chr16	+	chr16:29845759-29847024				chr16:29845758-29845759;chr16:29847024-29847025		2.17	0.00	0.00	0.00	2.86	0.00	0.92	1.27	0.00	0.00	0.89	1.43	3.57	3.25	0.00	1.04
K	cassette	SH3BP4	chr2	+	chr2:235860815-235943514	chr2:235860815-235903946;chr2:235904021-235943514		chr2:235903947-235904020			98.04	100.00	100.00	100.00	100.00	100.00	98.11	97.56	100.00	95.56	100.00	100.00	96.15	98.21	100.00	97.67
N	intron_retention		chr1	-	chr1:150599574-150599942				chr1:150599573-150599574;chr1:150599942-150599943		100.00	93.55	92.11	96.55	100.00	100.00	97.87	100.00	100.00	97.06	100.00	97.50	100.00	100.00	100.00	97.83
N	intron_retention		chr1	-	chr1:6253112-6257723				chr1:6253111-6253112;chr1:6257723-6257724		100.00	100.00	100.00	100.00	100.00	100.00	100.00	99.67	100.00	100.00	100.00	100.00	100.00	100.00	100.00	100.00
N	alternative_first_exon	RAB34	chr17	-	chr17:27042920-27043857;chr17:27042920-27043920;chr17:27042920-27043010;chr17:27042920-27044230	chr17:27042920-27045139	chr17:27043921-27044012;chr17:27043011-27043079;chr17:27044231-27044911	chr17:27045140-27045433			0.00	0.00	0.00	0.00	0.00	0.00	0.00	0.00	0.00	0.00	0.00	0.00	0.17	0.00	0.00	0.07
N	alternative_donor		chr8	-	chr8:126040946-126044672	chr8:126040946-126044482		chr8:126044483-126044672	chr8:126044672-126044673		96.43	97.14	100.00	100.00	93.75	97.06	94.12	100.00	92.31	90.48	100.00	95.31	95.16	95.40	93.94	90.14
N	intron_retention		chr11	.	chr11:82400737-82400839				chr11:82400736-82400737;chr11:82400839-82400840		100.00	100.00	100.00	100.00	100.00	100.00	100.00	100.00	100.00	100.00	100.00	99.95	100.00	100.00	100.00	100.00
N	intron_retention		chr16	.	chr16:2014492-2014530				chr16:2014491-2014492;chr16:2014530-2014531		100.00	100.00	100.00	100.00	99.66	100.00	100.00	100.00	100.00	100.00	100.00	99.86	100.00	100.00	99.96	100.00
N	alternative_donor	SHISA4	chr1	+	chr1:201857649-201858572;chr1:201855931-201858572;chr1:201858196-201858572;chr1:201858173-201858572	chr1:201857910-201858572		chr1:201855931-201857648;chr1:201857649-201857909;chr1:201857910-201858172;chr1:201858173-201858195	chr1:201855930-201855931;chr1:201857648-201857649;chr1:201857909-201857910;chr1:201858172-201858173		0.00	0.00	0.00	0.00	0.00	0.00	0.00	0.00	0.00	0.00	12.50	7.14	12.50	12.50	0.00	0.00
K	intron_retention		chr6	-	chr6:86386910-86387141				chr6:86386909-86386910;chr6:86387141-86387142		0.50	0.62	0.54	0.23	0.23	0.29	0.26	0.57	0.75	0.45	0.27	0.18	0.45	0.31	0.54	0.47
N	cassette	PRIM2	chr6	+	chr6:57246967-57398131	chr6:57246967-57393111;chr6:57393185-57398131		chr6:57393112-57393184			100.00	100.00	100.00	100.00	100.00	100.00	100.00	NA	100.00	100.00	100.00	100.00	100.00	100.00	100.00	100.00
N	alternative_donor	DYNC1H1	chr14	+	chr14:102446309-102446700	chr14:102446312-102446700		chr14:102446309-102446311	chr14:102446308-102446309		100.00	100.00	100.00	100.00	100.00	100.00	100.00	100.00	100.00	100.00	100.00	100.00	100.00	100.00	99.10	100.00
N	coord_cassette	FER1L4	chr20	-	chr20:34180756-34186935	chr20:34180756-34183398;chr20:34183516-34183588;chr20:34183677-34186935		chr20:34183399-34183515;chr20:34183589-34183676			100.00	100.00	100.00	100.00	100.00	100.00	100.00	100.00	100.00	100.00	100.00	97.87	100.00	100.00	100.00	100.00
N	intron_retention		chr9	-	chr9:21974728-22006091				chr9:21974727-21974728;chr9:22006091-22006092		98.78	100.00	100.00	100.00	100.00	100.00	100.00	100.00	100.00	100.00	100.00	100.00	100.00	100.00	100.00	100.00
N	alternative_acceptor	SELK	chr3	-	chr3:53919305-53919852;chr3:53919538-53919852	chr3:53919589-53919852		chr3:53919305-53919537;chr3:53919538-53919588	chr3:53919304-53919305;chr3:53919537-53919538		100.00	100.00	99.68	100.00	100.00	99.09	100.00	100.00	100.00	100.00	100.00	100.00	100.00	100.00	100.00	100.00
N	intron_retention		chr9	-	chr9:37766838-37780654				chr9:37766837-37766838;chr9:37780654-37780655		100.00	100.00	100.00	98.59	97.87	100.00	100.00	100.00	100.00	100.00	100.00	100.00	100.00	100.00	100.00	100.00
N	alternative_acceptor	ANKRD46	chr8	-	chr8:101540232-101541750	chr8:101541379-101541750		chr8:101540232-101541378	chr8:101540231-101540232		0.00	0.00	0.00	0.00	0.00	0.00	0.00	0.00	0.00	0.00	0.00	0.00	0.00	0.00	0.00	0.00
N	cassette	UBE3A	chr15	-	chr15:25650650-25653766;chr15:25650650-25654234;chr15:25650650-25653718	chr15:25650650-25652213;chr15:25652410-25653718,chr15:25652410-25653766,chr15:25652410-25654234		chr15:25652214-25652409			32.29	32.23	19.23	20.37	16.92	18.33	28.84	19.27	17.44	17.98	23.60	25.00	23.94	28.28	19.23	23.48
N	intron_retention		chr13	-	chr13:114549563-114550850				chr13:114549562-114549563;chr13:114550850-114550851		80.95	77.78	88.89	100.00	88.89	100.00	76.60	94.44	NA	NA	NA	NA	NA	NA	NA	NA
N	cassette	ATP5A1	chr18	-	chr18:43666224-43666973	chr18:43666224-43666352;chr18:43666461-43666973		chr18:43666353-43666460			99.83	99.82	99.90	99.89	100.00	98.73	99.63	99.36	99.83	100.00	100.00	100.00	100.00	100.00	100.00	100.00
N	alternative_acceptor	EHHADH	chr3	-	chr3:184922546-184935923;chr3:184934695-184935923	chr3:184922534-184935923		chr3:184922534-184922545;chr3:184922546-184934694	chr3:184922533-184922534;chr3:184922545-184922546		0.00	0.00	8.33	0.00	0.00	0.00	0.00	NA	0.00	NA	0.00	0.00	0.00	0.00	0.00	0.00
N	alternative_donor	THOC6	chr16	+	chr16:3074270-3075712	chr16:3074367-3075712		chr16:3074270-3074366	chr16:3074269-3074270		100.00	100.00	100.00	100.00	100.00	100.00	98.36	100.00	95.12	98.04	100.00	100.00	100.00	97.78	100.00	98.94
N	alternative_donor	SLC30A5	chr5	+	chr5:68396485-68396633;chr5:68392119-68396633	chr5:68390166-68396633		chr5:68390166-68392118;chr5:68392119-68396484	chr5:68390165-68390166;chr5:68392118-68392119		97.96	96.08	96.77	96.97	93.18	94.29	92.78	88.14	93.33	95.51	91.67	95.24	93.22	93.98	91.84	94.64
N	intron_retention		chr11	+	chr11:62290102-62292285				chr11:62290101-62290102;chr11:62292285-62292286		99.30	100.00	100.00	100.00	100.00	96.95	100.00	99.44	100.00	100.00	100.00	100.00	100.00	100.00	100.00	100.00
N	alternative_acceptor		chrX	+	chrX:47050350-47057925;chrX:47050350-47057707;chrX:47050350-47057784;chrX:47050350-47052635;chrX:47050350-47056348	chrX:47050350-47056345		chrX:47052636-47056345;chrX:47056346-47056348;chrX:47056349-47057707;chrX:47057708-47057784;chrX:47057785-47057925	chrX:47056345-47056346;chrX:47056348-47056349;chrX:47057707-47057708;chrX:47057784-47057785;chrX:47057925-47057926		23.81	24.14	10.26	24.44	25.93	NA	29.08	22.58	14.29	38.89	46.43	NA	NA	NA	50.00	27.78
N	intron_retention		chrX	-	chrX:149102030-149102222				chrX:149102029-149102030;chrX:149102222-149102223		100.00	91.00	93.51	100.00	100.00	93.44	83.08	80.72	100.00	100.00	NA	NA	NA	NA	83.91	84.07
K	intron_retention	MTFR1L	chr1	+	chr1:26149931-26150134				chr1:26149930-26149931;chr1:26150134-26150135		51.85	50.00	69.57	68.97	62.07	88.24	38.24	72.73	NA	100.00	80.00	56.25	84.62	77.27	NA	100.00
K	intron_retention		chr20	+	chr20:57227144-57242256				chr20:57227143-57227144;chr20:57242256-57242257		100.00	97.14	100.00	100.00	89.47	100.00	98.46	100.00	87.50	81.82	100.00	83.33	100.00	100.00	77.78	93.75
N	alternative_acceptor	VDR	chr12	-	chr12:48255619-48258829;chr12:48251623-48258829;chr12:48257119-48258829	chr12:48251472-48258829		chr12:48251472-48251622;chr12:48251623-48255618;chr12:48255619-48257118	chr12:48251471-48251472;chr12:48251622-48251623;chr12:48255618-48255619		100.00	100.00	100.00	100.00	100.00	100.00	99.35	100.00	100.00	100.00	100.00	100.00	100.00	100.00	100.00	98.97
N	alternative_acceptor	HEXB	chr5	+	chr5:73992565-73999483;chr5:73992565-73992820	chr5:73992565-73992858		chr5:73992821-73992858;chr5:73992859-73999483	chr5:73992858-73992859;chr5:73999483-73999484		0.00	0.00	0.00	0.00	0.00	0.00	0.00	0.00	0.00	0.00	0.00	0.00	0.00	0.00	0.00	0.00
N	cassette	RTF1	chr15	+	chr15:41757084-41762454	chr15:41757084-41758338;chr15:41758451-41762454		chr15:41758339-41758450			100.00	100.00	100.00	100.00	100.00	100.00	100.00	100.00	100.00	99.01	100.00	100.00	100.00	100.00	100.00	100.00
N	alternative_donor		chr13	+	chr13:27829487-27830292	chr13:27829492-27830292		chr13:27829487-27829491	chr13:27829486-27829487		100.00	100.00	100.00	100.00	100.00	100.00	96.23	100.00	NA	100.00	NA	100.00	100.00	100.00	NA	100.00
K	intron_retention	ANKRD27	chr19	-	chr19:33117734-33118988				chr19:33117733-33117734;chr19:33118988-33118989		0.85	0.00	0.00	1.94	4.23	3.95	0.36	0.00	1.33	0.00	0.00	1.08	0.00	0.00	0.00	0.00
N	intron_retention		chr5	-	chr5:175828231-175833157				chr5:175828230-175828231;chr5:175833157-175833158		100.00	100.00	100.00	100.00	100.00	100.00	100.00	93.10	NA	NA	NA	NA	NA	NA	NA	NA
K	intron_retention		chr11	-	chr11:118971849-118972204				chr11:118971848-118971849;chr11:118972204-118972205		5.23	6.43	9.96	10.47	9.30	7.24	7.82	2.03	7.64	7.35	5.11	6.64	7.95	9.21	5.70	5.26
N	intron_retention		chr16	-	chr16:2313277-2314176				chr16:2313276-2313277;chr16:2314176-2314177		100.00	64.79	100.00	70.91	100.00	100.00	60.11	100.00	100.00	98.00	100.00	100.00	100.00	100.00	100.00	59.85
N	intron_retention		chr8	-	chr8:38125980-38126312				chr8:38125979-38125980;chr8:38126312-38126313		94.12	100.00	100.00	100.00	100.00	93.55	94.32	100.00	100.00	100.00	100.00	100.00	100.00	100.00	100.00	100.00
N	alternative_donor	MED23	chr6	-	chr6:131948813-131949156;chr6:131948813-131948933;chr6:131948813-131949150	chr6:131948813-131949278		chr6:131948934-131949150;chr6:131949151-131949156;chr6:131949157-131949278	chr6:131949150-131949151;chr6:131949156-131949157;chr6:131949278-131949279		0.00	0.00	2.56	0.00	2.04	2.70	1.28	0.00	0.00	0.00	0.00	0.00	0.00	1.75	0.00	0.00
N	intron_retention		chr5	-	chr5:180661004-180661205				chr5:180661003-180661004;chr5:180661205-180661206		89.66	91.03	100.00	100.00	100.00	100.00	100.00	100.00	100.00	100.00	100.00	100.00	100.00	100.00	100.00	100.00
K	intron_retention	CLTCL1	chr22	-	chr22:19187353-19188901				chr22:19187352-19187353;chr22:19188901-19188902		82.61	73.91	88.24	89.47	70.00	66.67	77.42	76.00	NA	NA	NA	NA	NA	44.44	NA	NA
N	alternative_acceptor	EEF1E1,EEF1E1-BLOC1S5	chr6	-	chr6:8099620-8102667;chr6:8097661-8102667;chr6:8097694-8102667;chr6:8097701-8102667	chr6:8102174-8102667		chr6:8097661-8097693;chr6:8097694-8097700;chr6:8097701-8099619;chr6:8099620-8102173	chr6:8097660-8097661;chr6:8097693-8097694;chr6:8097700-8097701;chr6:8099619-8099620		0.00	0.00	0.00	0.00	0.00	0.00	0.43	0.00	0.00	0.00	0.00	0.00	0.00	0.00	0.49	0.35
N	cassette	KIAA0100	chr17	-	chr17:26966479-26966918	chr17:26966479-26966592;chr17:26966661-26966918		chr17:26966593-26966660			100.00	100.00	100.00	100.00	100.00	100.00	100.00	100.00	99.60	100.00	100.00	100.00	100.00	100.00	100.00	100.00
K	intron_retention		chr2	-	chr2:74657646-74657742				chr2:74657645-74657646;chr2:74657742-74657743		3.00	2.29	5.84	4.20	5.88	6.82	2.12	3.85	4.71	2.56	0.00	1.74	5.00	2.29	3.51	4.73
N	alternative_donor	ZGPAT	chr20	+	chr20:62365128-62365996;chr20:62365092-62365996;chr20:62365966-62365996	chr20:62365065-62365996		chr20:62365065-62365091;chr20:62365092-62365127;chr20:62365128-62365965	chr20:62365064-62365065;chr20:62365091-62365092;chr20:62365127-62365128		0.00	0.00	0.00	0.00	0.00	4.65	0.00	3.03	0.00	0.00	NA	0.00	0.00	NA	0.00	0.00
N	mutually_exclusive	MOB1A	chr2	-	chr2:74383773-74392344,chr2:74392479-74394140	chr2:74383773-74386217,chr2:74386382-74394140	chr2:74392345-74392478	chr2:74386218-74386381			28.57	0.00	28.57	0.00	37.50	NA	31.82	27.27	0.00	NA	16.67	0.00	NA	0.00	0.00	NA
N	intron_retention		chr1	.	chr1:1595021-1660824				chr1:1595020-1595021;chr1:1660824-1660825		100.00	100.00	100.00	100.00	100.00	100.00	100.00	100.00	98.59	100.00	100.00	100.00	100.00	100.00	100.00	100.00
N	intron_retention		chr2	-	chr2:242512460-242512700				chr2:242512459-242512460;chr2:242512700-242512701		100.00	100.00	100.00	100.00	100.00	100.00	100.00	100.00	100.00	100.00	97.48	100.00	100.00	100.00	100.00	100.00
N	alternative_acceptor	ITPA	chr20	+	chr20:3202564-3202888;chr20:3202564-3207328;chr20:3202564-3204011	chr20:3202564-3204019		chr20:3202889-3204011;chr20:3204012-3204019;chr20:3204020-3207328	chr20:3204011-3204012;chr20:3204019-3204020;chr20:3207328-3207329		0.00	0.00	0.00	0.00	0.00	0.00	0.00	0.00	0.00	0.00	0.00	0.00	0.00	0.00	0.00	0.00
N	intron_retention		chr12	+	chr12:7066844-7066930				chr12:7066843-7066844;chr12:7066930-7066931		100.00	100.00	100.00	100.00	96.43	94.44	100.00	96.15	100.00	100.00	100.00	100.00	100.00	100.00	100.00	96.97
K	cassette	ASAH1	chr8	-	chr8:17928900-17933049	chr8:17928900-17930764;chr8:17930786-17933049		chr8:17930765-17930785			0.00	0.00	0.00	0.00	0.00	0.00	0.00	0.00	0.17	0.00	0.21	0.00	0.00	0.00	0.00	0.00
N	intron_retention		chr4	.	chr4:99997636-99997667				chr4:99997635-99997636;chr4:99997667-99997668		100.00	100.00	100.00	100.00	100.00	100.00	100.00	100.00	100.00	99.71	100.00	100.00	100.00	100.00	100.00	100.00
K	intron_retention		chr17	-	chr17:36871967-36872759				chr17:36871966-36871967;chr17:36872759-36872760		100.00	97.52	97.49	98.89	97.93	96.30	98.67	100.00	97.44	100.00	97.89	97.88	100.00	97.78	97.47	100.00
N	cassette	TTC26	chr7	+	chr7:138824751-138845693	chr7:138824751-138827001;chr7:138827052-138845693		chr7:138827002-138827051			100.00	100.00	100.00	100.00	100.00	100.00	100.00	100.00	100.00	100.00	100.00	87.50	100.00	100.00	100.00	100.00
N	alternative_donor	FAM110A	chr20	+	chr20:821960-825353;chr20:814595-825353;chr20:822783-825353	chr20:814726-825353		chr20:814595-814725;chr20:814726-821959;chr20:821960-822782	chr20:814594-814595;chr20:814725-814726;chr20:821959-821960		0.00	16.67	0.00	0.00	0.00	NA	0.00	0.00	0.00	NA	NA	0.00	0.00	NA	NA	NA
N	alternative_donor		chr17	+	chr17:75212080-75212495;chr17:75212418-75212495;chr17:75211875-75212495;chr17:75212470-75212495;chr17:75212327-75212495;chr17:75212197-75212495;chr17:75212236-75212495;chr17:75212301-75212495;chr17:75212431-75212495;chr17:75211888-75212495;chr17:75211953-75212495;chr17:75212018-75212495;chr17:75212340-75212495;chr17:75212054-75212495;chr17:75212314-75212495;chr17:75212353-75212495;chr17:75212379-75212495;chr17:75212093-75212495;chr17:75212223-75212495	chr17:75212184-75212495		chr17:75211875-75211887;chr17:75211888-75211952;chr17:75211953-75212017;chr17:75212018-75212053;chr17:75212054-75212079;chr17:75212080-75212092;chr17:75212093-75212183;chr17:75212184-75212196;chr17:75212197-75212222;chr17:75212223-75212235;chr17:75212236-75212300;chr17:75212301-75212313;chr17:75212314-75212326;chr17:75212327-75212339;chr17:75212340-75212352;chr17:75212353-75212378;chr17:75212379-75212417;chr17:75212418-75212430;chr17:75212431-75212469	chr17:75211874-75211875;chr17:75211887-75211888;chr17:75211952-75211953;chr17:75212017-75212018;chr17:75212053-75212054;chr17:75212079-75212080;chr17:75212092-75212093;chr17:75212183-75212184;chr17:75212196-75212197;chr17:75212222-75212223;chr17:75212235-75212236;chr17:75212300-75212301;chr17:75212313-75212314;chr17:75212326-75212327;chr17:75212339-75212340;chr17:75212352-75212353;chr17:75212378-75212379;chr17:75212417-75212418;chr17:75212430-75212431		0.00	0.00	0.00	0.00	0.00	0.00	0.00	0.00	0.00	0.00	1.52	0.00	2.13	0.98	28.57	0.00
N	cassette	ATIC	chr2	+	chr2:216184455-216190709	chr2:216184455-216189902;chr2:216190053-216190709		chr2:216189903-216190052			100.00	100.00	100.00	100.00	100.00	99.46	99.69	100.00	100.00	100.00	100.00	100.00	100.00	100.00	99.56	100.00
N	intron_retention		chr19	+	chr19:810714-810756				chr19:810713-810714;chr19:810756-810757		100.00	100.00	100.00	100.00	99.69	100.00	100.00	100.00	100.00	100.00	100.00	100.00	100.00	100.00	100.00	100.00
N	coord_cassette	CMSS1	chr3	+	chr3:99536888-99865816	chr3:99536888-99770075;chr3:99770151-99860373;chr3:99860490-99865816		chr3:99770076-99770150;chr3:99860374-99860489			0.00	0.00	0.00	0.00	0.00	0.00	0.00	0.00	0.00	0.00	0.00	0.38	0.00	0.00	0.00	0.00
N	intron_retention		chr4	-	chr4:140221859-140223569				chr4:140221858-140221859;chr4:140223569-140223570		100.00	100.00	100.00	100.00	100.00	100.00	100.00	91.67	100.00	100.00	100.00	100.00	100.00	100.00	100.00	100.00
N	intron_retention		chr12	+	chr12:10366574-10367267				chr12:10366573-10366574;chr12:10367267-10367268		87.50	100.00	88.89	NA	NA	NA	85.00	NA	NA	NA	NA	NA	NA	NA	NA	NA
N	cassette	RFC1	chr4	-	chr4:39306549-39313064;chr4:39306549-39314371;chr4:39308322-39313064;chr4:39308325-39313064	chr4:39308325-39310255,chr4:39308322-39310255,chr4:39306549-39310255;chr4:39310653-39314371,chr4:39310653-39313064		chr4:39310256-39310652			93.31	92.57	98.94	97.79	100.00	99.17	90.50	95.81	98.23	94.94	94.31	93.68	91.91	95.78	95.78	94.41
N	alternative_acceptor		chr10	-	chr10:121342070-121343126	chr10:121342121-121343126		chr10:121342070-121342120	chr10:121342069-121342070		100.00	100.00	100.00	91.67	100.00	100.00	98.72	96.67	100.00	100.00	100.00	100.00	100.00	100.00	100.00	100.00
N	cassette	CTSH	chr15	-	chr15:79228093-79231481;chr15:79228093-79237232	chr15:79228093-79229659;chr15:79229766-79231481,chr15:79229766-79237232		chr15:79229660-79229765			100.00	100.00	100.00	100.00	100.00	99.51	99.33	100.00	100.00	100.00	99.90	99.77	100.00	99.92	100.00	99.25
N	alternative_donor	ITSN2	chr2	-	chr2:24533562-24535080	chr2:24533562-24534474		chr2:24534475-24535080	chr2:24535080-24535081		0.00	0.00	0.00	1.59	0.00	0.00	0.54	0.00	0.00	0.00	0.00	0.00	0.00	0.00	0.00	0.00
N	alternative_donor	ZNF528	chr19	+	chr19:52901154-52901619;chr19:52898109-52901619	chr19:52901158-52901619		chr19:52898109-52901153;chr19:52901154-52901157	chr19:52898108-52898109;chr19:52901153-52901154		50.00	75.00	80.00	83.33	80.00	80.00	78.95	71.43	83.33	72.73	NA	NA	NA	NA	60.00	75.00
N	alternative_acceptor	PLXNA3	chrX	+	chrX:153694856-153695023;chrX:153694856-153695092;chrX:153694856-153694965;chrX:153694856-153695064;chrX:153694856-153694970	chrX:153694856-153695019		chrX:153694966-153694970;chrX:153694971-153695019;chrX:153695020-153695023;chrX:153695024-153695064;chrX:153695065-153695092	chrX:153694970-153694971;chrX:153695019-153695020;chrX:153695023-153695024;chrX:153695064-153695065;chrX:153695092-153695093		7.69	14.04	12.28	10.34	14.81	16.67	4.90	12.77	9.52	12.50	10.81	8.33	8.33	9.46	12.70	12.82
N	intron_retention		chr12	.	chr12:120649823-120720370				chr12:120649822-120649823;chr12:120720370-120720371		100.00	100.00	100.00	100.00	100.00	100.00	100.00	100.00	99.68	100.00	100.00	100.00	100.00	100.00	100.00	100.00
K	intron_retention		chr17	+	chr17:37902042-37902165				chr17:37902041-37902042;chr17:37902165-37902166		5.21	4.08	5.83	6.25	5.06	5.10	3.55	3.45	1.75	3.12	7.11	4.79	6.67	7.67	3.61	7.00
N	alternative_donor		chr1	-	chr1:47131032-47144140	chr1:47131032-47133728		chr1:47133729-47144140	chr1:47144140-47144141		100.00	100.00	100.00	100.00	100.00	100.00	99.51	100.00	100.00	100.00	100.00	100.00	100.00	100.00	100.00	100.00
N	intron_retention		chr15	-	chr15:65442121-65451870				chr15:65442120-65442121;chr15:65451870-65451871		100.00	100.00	100.00	100.00	100.00	NA	85.71	100.00	NA	100.00	100.00	100.00	NA	100.00	NA	100.00
K	cassette	POLR2B	chr4	+	chr4:57852593-57860569	chr4:57852593-57856913;chr4:57857065-57860569		chr4:57856914-57857064			98.81	98.34	99.31	98.61	98.79	98.61	98.90	100.00	98.53	98.95	97.95	98.05	98.79	98.01	99.45	99.34
N	cassette	PLRG1	chr4	-	chr4:155459235-155461102	chr4:155459235-155460256;chr4:155460366-155461102		chr4:155460257-155460365			97.99	100.00	100.00	100.00	100.00	100.00	100.00	100.00	100.00	100.00	100.00	100.00	100.00	100.00	100.00	100.00
N	intron_retention		chr16	-	chr16:61089716-61089770				chr16:61089715-61089716;chr16:61089770-61089771		97.86	97.22	99.43	98.73	97.75	100.00	96.72	97.13	100.00	100.00	100.00	100.00	100.00	100.00	100.00	100.00
N	alternative_donor	NUS1	chr6	+	chr6:118023539-118024767;chr6:118015253-118024767;chr6:118015279-118024767	chr6:118015344-118024767		chr6:118015253-118015278;chr6:118015279-118015343;chr6:118015344-118023538	chr6:118015252-118015253;chr6:118015278-118015279;chr6:118015343-118015344		98.73	97.88	98.99	98.92	98.21	98.23	98.00	98.15	99.44	99.52	98.97	99.55	98.82	98.85	98.91	99.11
K	intron_retention		chr17	-	chr17:38567708-38567896				chr17:38567707-38567708;chr17:38567896-38567897		0.00	0.00	0.00	0.00	0.00	0.00	0.00	0.00	0.00	0.17	0.13	0.00	0.51	0.37	0.00	0.00
N	intron_retention		chr12	.	chr12:49522396-49666293				chr12:49522395-49522396;chr12:49666293-49666294		81.25	100.00	100.00	100.00	100.00	100.00	100.00	100.00	100.00	100.00	100.00	100.00	100.00	100.00	100.00	100.00
N	coord_cassette	APMAP	chr20	-	chr20:24951008-24964538	chr20:24951008-24954280;chr20:24954374-24959402;chr20:24959519-24964538		chr20:24954281-24954373;chr20:24959403-24959518			100.00	100.00	100.00	100.00	100.00	100.00	99.60	100.00	100.00	100.00	100.00	100.00	100.00	100.00	99.09	100.00
N	cassette	ZNF77	chr19	-	chr19:2934814-2939278	chr19:2934814-2936521;chr19:2936703-2939278		chr19:2936522-2936702			100.00	100.00	100.00	100.00	100.00	100.00	92.86	100.00	100.00	100.00	100.00	100.00	100.00	100.00	91.67	100.00
N	cassette	LOXL2	chr8	-	chr8:23228276-23261466;chr8:23225948-23261466	chr8:23225948-23239903,chr8:23228276-23239903;chr8:23240027-23261466		chr8:23239904-23240026			1.03	0.53	0.00	0.00	0.41	0.00	1.05	0.00	0.00	0.00	NA	NA	NA	0.00	0.00	0.00
N	intron_retention		chr1	+	chr1:1284224-1284314				chr1:1284223-1284224;chr1:1284314-1284315		100.00	100.00	100.00	100.00	100.00	100.00	100.00	100.00	100.00	99.37	100.00	100.00	100.00	100.00	100.00	100.00
N	intron_retention		chr22	+	chr22:38201546-38201621				chr22:38201545-38201546;chr22:38201621-38201622		100.00	100.00	100.00	100.00	100.00	100.00	99.81	100.00	100.00	100.00	100.00	100.00	100.00	100.00	100.00	100.00
K	intron_retention		chr11	-	chr11:71732338-71733384				chr11:71732337-71732338;chr11:71733384-71733385		1.65	0.70	0.00	0.00	1.35	1.04	1.85	0.45	0.35	0.67	0.00	0.00	0.24	0.36	0.17	0.68
K	intron_retention	PHC2	chr1	-	chr1:33820168-33820438				chr1:33820167-33820168;chr1:33820438-33820439		0.00	0.00	0.00	NA	NA	NA	4.76	NA	3.33	0.00	NA	NA	NA	NA	2.56	0.00
N	alternative_acceptor	DCAF11	chr14	+	chr14:75276706-75277008;chr14:75276706-75277005	chr14:75276706-75276927		chr14:75276928-75277005;chr14:75277006-75277008	chr14:75277005-75277006;chr14:75277008-75277009		100.00	100.00	100.00	96.05	100.00	85.37	100.00	100.00	97.59	97.53	92.23	90.20	100.00	96.27	100.00	96.59
N	intron_retention		chr1	+	chr1:31902289-31907011				chr1:31902288-31902289;chr1:31907011-31907012		99.94	100.00	100.00	100.00	100.00	100.00	100.00	100.00	100.00	100.00	100.00	100.00	100.00	100.00	100.00	100.00
N	cassette	TMEM141	chr9	+	chr9:139685877-139686702;chr9:139685877-139686424;chr9:139685877-139686582;chr9:139685877-139686398;chr9:139685885-139686398	chr9:139685877-139686162,chr9:139685885-139686162;chr9:139686230-139686398,chr9:139686230-139686702,chr9:139686230-139686424,chr9:139686230-139686582		chr9:139686163-139686229			81.33	79.36	80.00	83.01	84.24	75.98	80.17	63.72	74.66	77.64	73.49	74.83	78.54	78.71	68.96	73.43
N	intron_retention		chr8	-	chr8:71495493-71499129				chr8:71495492-71495493;chr8:71499129-71499130		100.00	100.00	100.00	100.00	100.00	100.00	100.00	100.00	100.00	100.00	99.85	100.00	100.00	99.92	100.00	100.00
N	intron_retention		chr16	+	chr16:29857293-29858592				chr16:29857292-29857293;chr16:29858592-29858593		100.00	100.00	100.00	100.00	100.00	100.00	100.00	100.00	100.00	100.00	99.81	100.00	100.00	100.00	100.00	100.00
N	alternative_donor	ARHGAP32	chr11	-	chr11:129034323-129149385;chr11:129034323-129043434;chr11:129034323-129137131;chr11:129034323-129053293;chr11:129034323-129149040;chr11:129034323-129132245;chr11:129034323-129136761;chr11:129034323-129061977	chr11:129034323-129149317		chr11:129043435-129053293;chr11:129053294-129061977;chr11:129061978-129132245;chr11:129132246-129136761;chr11:129136762-129137131;chr11:129137132-129149040;chr11:129149041-129149317;chr11:129149318-129149385	chr11:129053293-129053294;chr11:129061977-129061978;chr11:129132245-129132246;chr11:129136761-129136762;chr11:129137131-129137132;chr11:129149040-129149041;chr11:129149317-129149318;chr11:129149385-129149386		0.00	0.00	0.00	0.00	NA	NA	40.00	NA	0.00	0.00	0.00	0.00	33.33	33.33	0.00	0.00
K	intron_retention		chr8	+	chr8:23152378-23152971				chr8:23152377-23152378;chr8:23152971-23152972		75.00	66.67	88.00	84.21	100.00	50.00	73.08	80.00	100.00	66.67	100.00	NA	81.82	83.33	77.78	78.95
K	intron_retention		chr19	-	chr19:16038294-16040266				chr19:16038293-16038294;chr19:16040266-16040267		5.09	4.00	12.30	10.67	10.00	11.73	6.17	7.98	NA	NA	6.67	6.25	NA	NA	NA	NA
N	alternative_donor	AUH	chr9	-	chr9:93979610-93980716;chr9:93979610-93983086	chr9:93979610-93981410		chr9:93980717-93981410;chr9:93981411-93983086	chr9:93981410-93981411;chr9:93983086-93983087		4.05	7.14	11.48	12.07	14.29	14.49	5.80	13.25	3.12	4.76	3.37	4.48	6.67	7.14	2.78	4.17
N	mutually_exclusive	TBPL1	chr6	+	chr6:134273869-134289992,chr6:134290096-134301219	chr6:134273869-134274322,chr6:134274564-134301219	chr6:134289993-134290095	chr6:134274323-134274563			98.44	100.00	100.00	98.39	97.83	100.00	100.00	100.00	100.00	100.00	100.00	100.00	100.00	100.00	100.00	100.00
N	alternative_acceptor	POLA2	chr11	+	chr11:65057344-65061623	chr11:65057344-65059633		chr11:65059634-65061623	chr11:65061623-65061624		2.00	0.00	0.56	0.66	0.00	0.00	1.52	0.00	0.45	0.44	0.88	0.00	1.00	0.00	0.59	0.51
K	cassette	FTSJ1	chrX	+	chrX:48334785-48336348	chrX:48334785-48334950;chrX:48335057-48336348		chrX:48334951-48335056			2.82	3.32	3.67	4.15	2.93	2.04	2.88	4.69	0.00	0.67	1.55	1.53	2.65	2.13	1.60	2.90
N	alternative_donor		chr5	+	chr5:176563972-176618884;chr5:176563976-176618884;chr5:176596430-176618884;chr5:176614482-176618884;chr5:176614165-176618884;chr5:176592727-176618884;chr5:176562202-176618884	chr5:176596561-176618884		chr5:176562202-176563971;chr5:176563972-176563975;chr5:176563976-176592726;chr5:176592727-176596429;chr5:176596430-176596560;chr5:176596561-176614164;chr5:176614165-176614481	chr5:176562201-176562202;chr5:176563971-176563972;chr5:176563975-176563976;chr5:176592726-176592727;chr5:176596429-176596430;chr5:176596560-176596561;chr5:176614164-176614165		0.00	6.67	20.00	0.00	12.50	33.33	18.75	33.33	0.00	NA	0.00	NA	NA	0.00	0.00	0.00
N	alternative_acceptor	SLC45A3	chr1	-	chr1:205631777-205631960;chr1:205631595-205631960;chr1:205631255-205631960	chr1:205631509-205631960		chr1:205631255-205631508;chr1:205631509-205631594;chr1:205631595-205631776	chr1:205631254-205631255;chr1:205631508-205631509;chr1:205631594-205631595		0.00	0.00	0.00	0.00	0.00	0.00	0.00	0.00	0.00	3.85	0.00	0.00	4.00	0.00	0.00	0.00
N	intron_retention		chr16	-	chr16:89366105-89366140				chr16:89366104-89366105;chr16:89366140-89366141		100.00	100.00	100.00	100.00	100.00	100.00	93.33	100.00	100.00	100.00	100.00	100.00	100.00	100.00	100.00	100.00
K	intron_retention		chr17	+	chr17:60744232-60744750				chr17:60744231-60744232;chr17:60744750-60744751		0.00	0.48	2.34	2.63	0.93	1.61	0.29	0.63	NA	NA	NA	NA	0.00	0.00	NA	NA
N	coord_cassette	DMKN	chr19	-	chr19:35996889-35999106	chr19:35996889-35997411;chr19:35997568-35998359;chr19:35998414-35999106		chr19:35997412-35997567;chr19:35998360-35998413			7.50	8.70	6.25	3.85	0.00	3.70	11.40	4.65	0.00	3.03	10.53	11.76	21.05	10.53	0.00	3.57
N	alternative_donor		chr2	-	chr2:95821403-95823095	chr2:95821403-95822670		chr2:95822671-95823095	chr2:95823095-95823096		71.43	64.29	88.89	66.67	63.64	66.67	54.29	80.00	30.00	23.53	36.00	30.43	59.09	53.66	22.22	20.00
N	alternative_acceptor	KIAA0196	chr8	-	chr8:126088984-126090979;chr8:126088743-126090979	chr8:126088773-126090979		chr8:126088743-126088772;chr8:126088773-126088983	chr8:126088742-126088743;chr8:126088772-126088773		0.92	0.58	0.00	0.00	0.00	0.75	1.53	0.00	0.35	1.05	0.40	0.00	0.00	0.33	0.32	0.45
K	intron_retention		chr5	-	chr5:176965109-176965905				chr5:176965108-176965109;chr5:176965905-176965906		2.59	2.04	2.43	2.86	2.35	2.35	2.02	2.23	1.75	3.41	0.00	0.88	0.70	1.07	3.08	0.93
N	alternative_acceptor	USP48	chr1	-	chr1:22030881-22032219	chr1:22030886-22032219		chr1:22030881-22030885	chr1:22030880-22030881		88.89	91.89	90.41	86.89	90.36	87.69	89.57	93.33	95.45	92.11	92.31	88.24	92.31	93.75	95.89	89.32
K	intron_retention	DMTF1	chr7	+	chr7:86811654-86813712				chr7:86811653-86811654;chr7:86813712-86813713		0.00	1.47	0.00	0.70	0.00	1.36	0.70	0.44	0.00	0.00	0.88	0.00	0.00	1.52	0.94	1.00
N	alternative_acceptor		chr17	+	chr17:2279170-2279434	chr17:2279170-2279430		chr17:2279431-2279434	chr17:2279434-2279435		91.67	96.00	87.69	88.24	85.96	88.89	89.02	84.85	92.86	93.10	90.09	93.14	90.83	89.73	90.52	91.24
K	intron_retention		chr16	-	chr16:89776315-89776993				chr16:89776314-89776315;chr16:89776993-89776994		0.00	3.57	0.00	0.00	3.12	0.00	2.38	5.26	0.00	0.00	11.11	0.00	19.05	6.45	4.35	7.14
N	intron_retention		chr14	-	chr14:24735724-24739174				chr14:24735723-24735724;chr14:24739174-24739175		100.00	100.00	100.00	100.00	95.45	100.00	100.00	100.00	100.00	100.00	100.00	100.00	100.00	100.00	100.00	100.00
N	alternative_acceptor		chr21	+	chr21:45108122-45110173	chr21:45108122-45110168		chr21:45110169-45110173	chr21:45110173-45110174		100.00	100.00	98.61	100.00	100.00	100.00	100.00	100.00	100.00	100.00	100.00	100.00	100.00	100.00	100.00	100.00
N	intron_retention		chr6	+	chr6:36562259-36567597				chr6:36562258-36562259;chr6:36567597-36567598		100.00	100.00	100.00	100.00	100.00	100.00	100.00	95.65	100.00	100.00	100.00	100.00	100.00	100.00	100.00	100.00
N	intron_retention		chr11	+	chr11:67256927-67257592				chr11:67256926-67256927;chr11:67257592-67257593		100.00	100.00	100.00	99.43	100.00	100.00	100.00	100.00	100.00	100.00	100.00	99.19	100.00	100.00	100.00	100.00
K	alternative_acceptor	HES6	chr2	-	chr2:239148204-239148301	chr2:239148210-239148301		chr2:239148204-239148209	chr2:239148203-239148204		96.77	100.00	100.00	100.00	NA	100.00	100.00	100.00	100.00	100.00	NA	NA	100.00	100.00	100.00	92.86
N	alternative_acceptor	BCL2L2,BCL2L2-PABPN1	chr14	+	chr14:23776489-23776968;chr14:23776489-23776945;chr14:23776489-23776851;chr14:23776489-23777219	chr14:23776489-23788943		chr14:23776852-23776945;chr14:23776946-23776968;chr14:23776969-23777219;chr14:23777220-23788943	chr14:23776945-23776946;chr14:23776968-23776969;chr14:23777219-23777220;chr14:23788943-23788944		0.00	0.00	0.00	9.52	11.76	0.00	0.00	0.00	14.29	0.00	16.67	0.00	0.00	0.00	0.00	0.00
N	intron_retention		chr2	+	chr2:47601113-47602372				chr2:47601112-47601113;chr2:47602372-47602373		100.00	100.00	100.00	100.00	100.00	100.00	100.00	100.00	100.00	99.86	100.00	99.78	100.00	99.82	99.87	99.82
N	intron_retention		chr2	+	chr2:75879784-75897704				chr2:75879783-75879784;chr2:75897704-75897705		80.00	90.00	42.86	45.45	54.55	35.00	95.45	100.00	33.33	NA	100.00	NA	58.33	45.00	NA	NA
N	alternative_acceptor	RPL13A	chr19	+	chr19:49994122-49994400;chr19:49994122-49994211;chr19:49994122-49994276;chr19:49994122-49994214;chr19:49994122-49994792;chr19:49994122-49995945;chr19:49994122-49994681;chr19:49994122-49994295;chr19:49994122-49994296;chr19:49994122-49994329;chr19:49994122-49994299;chr19:49994122-49994237;chr19:49994122-49994302	chr19:49994122-49996435		chr19:49994212-49994214;chr19:49994215-49994237;chr19:49994238-49994276;chr19:49994277-49994295;chr19:49994296-49994296;chr19:49994297-49994299;chr19:49994300-49994302;chr19:49994303-49994329;chr19:49994330-49994400;chr19:49994401-49994681;chr19:49994682-49994792;chr19:49994793-49995945;chr19:49995946-49996435	chr19:49994214-49994215;chr19:49994237-49994238;chr19:49994276-49994277;chr19:49994295-49994296;chr19:49994296-49994297;chr19:49994299-49994300;chr19:49994302-49994303;chr19:49994329-49994330;chr19:49994400-49994401;chr19:49994681-49994682;chr19:49994792-49994793;chr19:49995945-49995946;chr19:49996435-49996436		0.00	0.00	0.06	0.00	0.00	0.00	0.00	0.00	0.00	0.00	0.00	0.00	0.00	0.00	0.00	0.00
K	intron_retention	BTF3	chr5	+	chr5:72794384-72798312				chr5:72794383-72794384;chr5:72798312-72798313		89.71	91.03	94.62	94.68	86.70	78.63	82.83	76.13	95.08	91.07	91.96	100.00	97.37	100.00	98.46	96.51
N	intron_retention		chr11	-	chr11:62289954-62292056				chr11:62289953-62289954;chr11:62292056-62292057		100.00	100.00	98.71	100.00	100.00	100.00	100.00	100.00	100.00	100.00	100.00	100.00	100.00	100.00	100.00	100.00
N	intron_retention		chr5	-	chr5:76745616-76745656				chr5:76745615-76745616;chr5:76745656-76745657		100.00	100.00	100.00	100.00	100.00	100.00	98.53	100.00	NA	NA	NA	NA	NA	NA	NA	NA
N	intron_retention		chr14	+	chr14:24707612-24709304				chr14:24707611-24707612;chr14:24709304-24709305		100.00	100.00	100.00	100.00	100.00	100.00	100.00	100.00	100.00	100.00	96.47	97.44	96.10	100.00	100.00	100.00
N	intron_retention		chr2	+	chr2:109380555-109384805				chr2:109380554-109380555;chr2:109384805-109384806		100.00	100.00	100.00	100.00	100.00	100.00	100.00	98.99	100.00	100.00	100.00	100.00	100.00	100.00	100.00	100.00
N	alternative_donor		chr14	-	chr14:24035896-24036280;chr14:24035896-24036445	chr14:24035896-24036319		chr14:24036281-24036319;chr14:24036320-24036445	chr14:24036319-24036320;chr14:24036445-24036446		98.58	97.75	91.93	92.31	92.79	89.71	97.88	98.60	95.08	95.45	90.37	92.54	86.86	85.44	97.83	97.90
N	cassette	PMS2P3	chr7	-	chr7:75145547-75156894	chr7:75145547-75155233;chr7:75155337-75156894		chr7:75155234-75155336			89.47	88.89	100.00	100.00	100.00	100.00	91.67	90.00	77.78	100.00	100.00	100.00	89.47	100.00	100.00	100.00
N	intron_retention		chr2	.	chr2:232326403-232326426				chr2:232326402-232326403;chr2:232326426-232326427		100.00	100.00	100.00	100.00	100.00	100.00	100.00	100.00	100.00	100.00	100.00	100.00	100.00	100.00	99.90	100.00
K	intron_retention	TBC1D9B	chr5	-	chr5:179315313-179318378				chr5:179315312-179315313;chr5:179318378-179318379		0.65	0.56	0.67	1.16	1.28	0.93	1.23	1.83	6.06	4.91	0.64	0.00	0.38	0.24	3.35	3.67
N	alternative_donor		chr1	+	chr1:90470804-90473167	chr1:90473065-90473167		chr1:90470804-90473064	chr1:90470803-90470804		77.78	86.11	78.57	75.76	93.02	88.57	87.63	96.30	80.00	75.86	92.31	81.25	87.88	75.86	90.91	82.35
N	alternative_acceptor		chr8	.	chr8:117657349-117658709;chr8:117650390-117658709;chr8:117657405-117658709;chr8:117657342-117658709;chr8:117657343-117658709	chr8:117657338-117658709		chr8:117650390-117657337;chr8:117657338-117657341;chr8:117657342-117657342;chr8:117657343-117657348;chr8:117657349-117657404	chr8:117650389-117650390;chr8:117657337-117657338;chr8:117657341-117657342;chr8:117657342-117657343;chr8:117657348-117657349		1.69	1.75	1.75	1.98	0.00	0.00	0.00	0.00	0.00	0.79	2.85	0.00	0.00	0.91	2.79	0.00
N	intron_retention		chr16	.	chr16:48388633-48388910				chr16:48388632-48388633;chr16:48388910-48388911		100.00	100.00	100.00	100.00	100.00	100.00	100.00	100.00	100.00	97.62	100.00	100.00	100.00	100.00	100.00	100.00
K	intron_retention	VEGFB	chr11	+	chr11:64004695-64004891				chr11:64004694-64004695;chr11:64004891-64004892		4.05	1.43	5.35	2.16	2.54	4.00	2.24	4.21	3.21	3.67	6.09	6.93	7.11	7.32	5.17	4.71
N	intron_retention		chr14	+	chr14:65211798-65215762				chr14:65211797-65211798;chr14:65215762-65215763		92.16	96.00	100.00	100.00	100.00	100.00	90.77	94.44	100.00	100.00	97.78	100.00	97.37	100.00	100.00	100.00
N	intron_retention		chr4	.	chr4:103747793-103748600				chr4:103747792-103747793;chr4:103748600-103748601		100.00	100.00	100.00	100.00	100.00	100.00	100.00	100.00	100.00	100.00	100.00	100.00	100.00	100.00	99.61	100.00
K	cassette	SHPK,TRPV1	chr17	-	chr17:3489221-3493100	chr17:3489221-3491481;chr17:3491662-3493100		chr17:3491482-3491661			100.00	100.00	100.00	100.00	100.00	100.00	100.00	100.00	100.00	100.00	96.97	100.00	97.44	94.12	100.00	77.78
K	intron_retention	CTIF	chr18	+	chr18:46388997-46389249				chr18:46388996-46388997;chr18:46389249-46389250		97.78	100.00	100.00	96.23	100.00	100.00	100.00	100.00	NA	100.00	100.00	100.00	100.00	100.00	NA	100.00
N	alternative_acceptor	MARS	chr12	+	chr12:57905887-57906018;chr12:57905887-57906091;chr12:57905887-57906085	chr12:57905887-57905990		chr12:57905991-57906018;chr12:57906019-57906085;chr12:57906086-57906091	chr12:57906018-57906019;chr12:57906085-57906086;chr12:57906091-57906092		1.49	1.61	7.55	6.04	4.83	6.76	1.52	1.70	3.62	4.00	1.92	2.46	4.00	5.02	2.66	3.10
N	intron_retention		chr1	+	chr1:64818474-64818513				chr1:64818473-64818474;chr1:64818513-64818514		100.00	100.00	100.00	100.00	100.00	97.40	100.00	100.00	NA	NA	NA	NA	NA	NA	NA	NA
N	alternative_acceptor		chr5	+	chr5:65372778-65379208;chr5:65372778-65374233;chr5:65372778-65381274;chr5:65372778-65378657	chr5:65372778-65374250		chr5:65374234-65374250;chr5:65374251-65378657;chr5:65378658-65379208;chr5:65379209-65381274	chr5:65374250-65374251;chr5:65378657-65378658;chr5:65379208-65379209;chr5:65381274-65381275		100.00	98.40	96.51	97.47	88.89	77.92	98.91	99.00	97.20	95.36	99.30	100.00	98.51	98.39	100.00	98.95
N	intron_retention		chr17	+	chr17:61504130-61505843				chr17:61504129-61504130;chr17:61505843-61505844		100.00	100.00	100.00	100.00	100.00	90.77	100.00	100.00	100.00	100.00	100.00	100.00	100.00	100.00	100.00	100.00
N	cassette	MFN1	chr3	+	chr3:179085892-179094829	chr3:179085892-179093007;chr3:179093130-179094829		chr3:179093008-179093129			99.21	100.00	100.00	100.00	100.00	100.00	100.00	100.00	100.00	100.00	100.00	100.00	100.00	100.00	100.00	100.00
N	intron_retention		chr1	+	chr1:156721247-156721270				chr1:156721246-156721247;chr1:156721270-156721271		100.00	100.00	100.00	99.16	100.00	100.00	100.00	100.00	100.00	100.00	100.00	100.00	100.00	100.00	100.00	100.00
N	intron_retention		chr5	.	chr5:135364869-135369467				chr5:135364868-135364869;chr5:135369467-135369468		100.00	100.00	100.00	100.00	100.00	100.00	99.01	100.00	100.00	100.00	100.00	100.00	100.00	100.00	100.00	100.00
N	alternative_acceptor		chr4	-	chr4:129965207-129997749	chr4:129994433-129997749		chr4:129965207-129994432	chr4:129965206-129965207		100.00	50.00	33.33	0.00	50.00	25.00	33.33	50.00	100.00	75.00	100.00	100.00	100.00	100.00	100.00	100.00
K	intron_retention		chr7	+	chr7:120595679-120604795				chr7:120595678-120595679;chr7:120604795-120604796		0.00	0.00	2.56	2.78	0.00	3.85	4.17	4.35	4.69	3.28	0.00	0.00	0.00	6.38	3.08	4.82
N	intron_retention		chr19	-	chr19:583073-583104				chr19:583072-583073;chr19:583104-583105		99.93	100.00	100.00	100.00	100.00	100.00	100.00	100.00	100.00	100.00	100.00	100.00	100.00	100.00	100.00	100.00
N	cassette	PRPF38A	chr1	+	chr1:52880532-52882319	chr1:52880532-52881009;chr1:52881059-52882319		chr1:52881010-52881058			100.00	100.00	100.00	100.00	100.00	100.00	98.92	100.00	100.00	100.00	100.00	100.00	100.00	100.00	100.00	100.00
N	alternative_acceptor	N4BP2L2	chr13	-	chr13:33012875-33016524;chr13:33012893-33016524;chr13:33012894-33016524	chr13:33014519-33016524		chr13:33012875-33012892;chr13:33012893-33012893;chr13:33012894-33014518	chr13:33012874-33012875;chr13:33012892-33012893;chr13:33012893-33012894		5.26	1.75	3.03	3.57	4.92	1.82	3.09	3.39	NA	0.00	2.63	2.15	1.61	2.06	NA	7.14
N	intron_retention		chr3	.	chr3:58155503-58156316				chr3:58155502-58155503;chr3:58156316-58156317		100.00	100.00	100.00	100.00	100.00	100.00	100.00	99.31	100.00	100.00	100.00	100.00	100.00	100.00	100.00	100.00
K	intron_retention	SLC25A35	chr17	-	chr17:8192759-8192891				chr17:8192758-8192759;chr17:8192891-8192892		100.00	97.06	98.48	96.43	100.00	96.08	99.11	100.00	100.00	100.00	100.00	96.23	100.00	100.00	100.00	100.00
N	coord_cassette	USP12	chr13	-	chr13:27649526-27669737	chr13:27649526-27664019;chr13:27664104-27664218;chr13:27664296-27669737		chr13:27664020-27664103;chr13:27664219-27664295			97.80	100.00	100.00	100.00	100.00	100.00	100.00	100.00	100.00	100.00	100.00	100.00	100.00	100.00	100.00	100.00
N	intron_retention		chr3	+	chr3:100455549-100463681				chr3:100455548-100455549;chr3:100463681-100463682		91.67	92.00	100.00	100.00	95.56	96.08	95.69	89.36	95.35	91.67	95.24	100.00	97.50	96.36	94.55	93.75
K	intron_retention		chr15	-	chr15:51017521-51018517				chr15:51017520-51017521;chr15:51018517-51018518		4.44	4.30	0.00	0.00	1.09	0.76	5.29	1.89	0.00	1.05	3.57	6.25	2.04	2.48	0.00	0.00
K	cassette	CNIH1	chr14	-	chr14:54898939-54903086	chr14:54898939-54902796;chr14:54902845-54903086		chr14:54902797-54902844			0.10	0.09	0.00	0.00	0.00	0.33	0.04	0.11	0.31	0.21	0.12	0.00	0.24	0.25	0.30	0.28
N	cassette	CTAGE5,RP11-407N17.3	chr14	+	chr14:39788496-39815107	chr14:39788496-39796067;chr14:39796227-39815107		chr14:39796068-39796226			100.00	99.48	100.00	100.00	100.00	100.00	100.00	100.00	100.00	100.00	100.00	100.00	100.00	100.00	100.00	100.00
K	intron_retention		chr11	+	chr11:93535139-93540683				chr11:93535138-93535139;chr11:93540683-93540684		0.00	0.95	0.00	0.92	0.89	0.00	1.17	1.92	0.00	0.00	1.05	0.00	0.52	1.53	0.00	0.43
K	intron_retention	ZC3HC1	chr7	-	chr7:129680942-129688872				chr7:129680941-129680942;chr7:129688872-129688873		2.74	1.30	0.00	0.00	0.00	0.00	2.04	0.00	2.35	2.50	0.00	0.00	0.00	0.00	3.49	3.30
K	intron_retention		chrX	-	chrX:107447643-107447730				chrX:107447642-107447643;chrX:107447730-107447731		100.00	100.00	100.00	100.00	100.00	95.65	91.67	100.00	NA	NA	NA	NA	NA	NA	NA	NA
N	cassette	ARL5B	chr10	+	chr10:18957607-18962912	chr10:18957607-18961550;chr10:18961635-18962912		chr10:18961551-18961634			82.76	86.21	79.55	87.80	94.94	77.38	91.01	78.79	88.33	86.25	92.19	95.00	90.79	92.16	96.00	95.06
N	intron_retention		chr2	-	chr2:216249603-216275318				chr2:216249602-216249603;chr2:216275318-216275319		100.00	100.00	100.00	100.00	100.00	99.96	100.00	100.00	100.00	NA	100.00	100.00	100.00	100.00	100.00	100.00
K	alternative_last_exon	MORN2	chr2	+	chr2:39108720-39117022	chr2:39108720-39109553	chr2:39117023-39117127	chr2:39109554-39109850			100.00	98.96	100.00	100.00	100.00	100.00	97.83	100.00	100.00	100.00	100.00	100.00	100.00	100.00	100.00	100.00
N	alternative_acceptor		chr8	-	chr8:57080063-57080761	chr8:57080657-57080761		chr8:57080063-57080656	chr8:57080062-57080063		60.00	60.00	100.00	66.67	62.50	100.00	70.00	100.00	NA	NA	NA	NA	NA	NA	NA	NA
N	cassette	TMPO	chr12	+	chr12:98931351-98941350;chr12:98938840-98941350	chr12:98931351-98940136,chr12:98938840-98940136;chr12:98940226-98941350		chr12:98940137-98940225			98.99	99.24	99.15	99.47	100.00	99.10	96.77	96.20	100.00	99.78	99.42	100.00	100.00	100.00	99.45	100.00
K	intron_retention	SNHG6	chr8	-	chr8:67834628-67834848				chr8:67834627-67834628;chr8:67834848-67834849		2.28	2.21	3.28	3.23	2.78	3.39	2.61	1.84	5.03	4.81	2.47	2.67	4.88	4.00	4.00	3.72
N	intron_retention		chr12	.	chr12:133308709-133308746				chr12:133308708-133308709;chr12:133308746-133308747		100.00	84.62	100.00	100.00	100.00	100.00	100.00	100.00	NA	NA	NA	NA	NA	NA	100.00	NA
N	intron_retention		chr4	+	chr4:184633885-184634199				chr4:184633884-184633885;chr4:184634199-184634200		100.00	100.00	100.00	100.00	100.00	100.00	100.00	100.00	100.00	100.00	100.00	100.00	100.00	100.00	100.00	99.21
N	coord_cassette	TLK1	chr2	-	chr2:171863154-171884848	chr2:171863154-171867882;chr2:171867965-171871360;chr2:171871459-171884848		chr2:171867883-171867964;chr2:171871361-171871458			100.00	100.00	100.00	98.81	100.00	100.00	100.00	100.00	100.00	100.00	100.00	100.00	100.00	100.00	100.00	100.00
K	intron_retention		chr2	-	chr2:61450432-61454201				chr2:61450431-61450432;chr2:61454201-61454202		6.50	5.62	1.27	1.43	2.61	2.26	6.12	2.42	2.27	2.65	3.88	5.34	3.85	2.55	3.03	2.24
K	alternative_last_exon	C6orf223,TCF19	chr6	+	chr6:31129783-31130195,chr6:31129783-31130593;chr6:31129783-31134056	chr6:31129783-31130253	chr6:31134057-31134142	chr6:31130254-31131992			98.45	96.10	98.74	97.76	98.91	100.00	97.74	98.78	99.15	99.20	100.00	98.57	100.00	100.00	99.52	99.04
N	cassette	RBBP5	chr1	-	chr1:205084034-205090982;chr1:205084090-205090982	chr1:205084034-205084985,chr1:205084090-205084985;chr1:205085012-205090982		chr1:205084986-205085011			91.67	100.00	98.21	100.00	98.11	95.83	95.28	88.06	93.62	96.67	96.67	96.77	100.00	100.00	96.55	97.75
N	alternative_acceptor	MTPN	chr7	-	chr7:135621857-135635346;chr7:135616967-135635346;chr7:135614761-135635346;chr7:135570255-135635346;chr7:135614801-135635346;chr7:135606771-135635346	chr7:135585558-135635346		chr7:135570255-135585557;chr7:135585558-135606770;chr7:135606771-135614760;chr7:135614761-135614800;chr7:135614801-135616966;chr7:135616967-135621856	chr7:135570254-135570255;chr7:135585557-135585558;chr7:135606770-135606771;chr7:135614760-135614761;chr7:135614800-135614801;chr7:135616966-135616967		0.00	0.00	0.00	0.00	0.00	0.00	0.00	0.00	0.00	0.00	0.00	0.00	0.00	0.00	0.00	0.00
N	intron_retention		chr12	-	chr12:112944745-112944841				chr12:112944744-112944745;chr12:112944841-112944842		100.00	98.92	100.00	100.00	100.00	100.00	100.00	100.00	100.00	100.00	100.00	100.00	100.00	100.00	100.00	100.00
N	coord_cassette	ALG13	chrX	+	chrX:110970999-110978278	chrX:110970999-110973622;chrX:110973656-110973752;chrX:110973809-110978278		chrX:110973623-110973655;chrX:110973753-110973808			100.00	100.00	100.00	100.00	100.00	100.00	100.00	94.44	94.44	93.10	100.00	100.00	100.00	100.00	95.00	100.00
N	alternative_donor	FSD1	chr19	+	chr19:4312049-4317178	chr19:4316727-4317178		chr19:4312049-4316726	chr19:4312048-4312049		0.00	0.00	0.00	0.00	0.00	0.00	0.00	0.00	NA	NA	NA	NA	NA	NA	NA	NA
N	alternative_acceptor	SOGA2	chr18	+	chr18:8809560-8809968;chr18:8809560-8811121;chr18:8809560-8812976	chr18:8809560-8812891		chr18:8809969-8811121;chr18:8811122-8812891;chr18:8812892-8812976	chr18:8811121-8811122;chr18:8812891-8812892;chr18:8812976-8812977		0.00	0.00	0.00	0.00	0.00	9.09	3.03	NA	0.00	0.00	7.41	0.00	0.00	3.03	0.00	0.00
N	intron_retention		chr14	-	chr14:35592314-35592508				chr14:35592313-35592314;chr14:35592508-35592509		94.37	100.00	100.00	97.20	100.00	100.00	99.31	100.00	100.00	100.00	100.00	100.00	100.00	100.00	100.00	100.00
N	alternative_donor	CSPP1	chr8	+	chr8:68026097-68028148;chr8:68026098-68028148;chr8:68026606-68028148	chr8:68027500-68028148		chr8:68026097-68026097;chr8:68026098-68026605;chr8:68026606-68027499	chr8:68026096-68026097;chr8:68026097-68026098;chr8:68026605-68026606		0.00	0.00	0.00	0.00	0.00	0.00	4.55	12.50	0.00	0.00	0.00	0.00	0.00	2.38	0.00	0.00
N	intron_retention		chr1	-	chr1:153507307-153508424				chr1:153507306-153507307;chr1:153508424-153508425		100.00	97.62	100.00	98.02	100.00	100.00	99.26	100.00	85.29	89.41	91.89	100.00	100.00	95.24	85.32	80.95
N	alternative_acceptor		chr17	+	chr17:73258949-73259258;chr17:73258949-73259253;chr17:73258949-73259381	chr17:73258949-73259420		chr17:73259254-73259258;chr17:73259259-73259381;chr17:73259382-73259420	chr17:73259258-73259259;chr17:73259381-73259382;chr17:73259420-73259421		99.17	99.48	99.52	99.73	99.33	100.00	99.00	99.34	100.00	100.00	99.47	99.21	99.79	99.53	99.82	100.00
N	alternative_acceptor	EML1	chr14	+	chr14:31118790-31120857;chr14:31118790-31119771	chr14:31118790-31119770		chr14:31119771-31119771;chr14:31119772-31120857	chr14:31119771-31119772;chr14:31120857-31120858		100.00	100.00	100.00	100.00	100.00	100.00	100.00	100.00	100.00	100.00	100.00	100.00	100.00	97.22	100.00	100.00
N	alternative_donor	TRIO	chr5	+	chr5:14223040-14270933;chr5:14165960-14270933;chr5:14145131-14270933;chr5:14243054-14270933;chr5:14157266-14270933;chr5:14143992-14270933;chr5:14157273-14270933;chr5:14165851-14270933;chr5:14144639-14270933	chr5:14146026-14270933		chr5:14143992-14144638;chr5:14144639-14145130;chr5:14145131-14146025;chr5:14146026-14157265;chr5:14157266-14157272;chr5:14157273-14165850;chr5:14165851-14165959;chr5:14165960-14223039;chr5:14223040-14243053	chr5:14143991-14143992;chr5:14144638-14144639;chr5:14145130-14145131;chr5:14146025-14146026;chr5:14157265-14157266;chr5:14157272-14157273;chr5:14165850-14165851;chr5:14165959-14165960;chr5:14223039-14223040		0.00	0.00	0.00	0.00	1.67	1.45	0.00	0.00	0.88	1.87	2.00	0.00	0.00	0.00	0.00	2.04
N	intron_retention		chr11	+	chr11:62289361-62289450				chr11:62289360-62289361;chr11:62289450-62289451		100.00	100.00	100.00	99.78	100.00	99.06	100.00	100.00	100.00	100.00	100.00	100.00	100.00	100.00	100.00	100.00
N	cassette	IL27RA	chr19	+	chr19:14143316-14153264	chr19:14143316-14150564;chr19:14150723-14153264		chr19:14150565-14150722			100.00	80.00	100.00	100.00	100.00	100.00	100.00	NA	96.43	100.00	100.00	96.77	100.00	98.72	96.05	98.12
N	cassette	EHMT1	chr9	+	chr9:140652464-140669560	chr9:140652464-140657126;chr9:140657273-140669560		chr9:140657127-140657272			100.00	100.00	100.00	100.00	100.00	100.00	99.48	100.00	100.00	100.00	100.00	100.00	100.00	100.00	99.14	100.00
N	alternative_first_exon		chr15	-	chr15:40328702-40329219;chr15:40328702-40331076;chr15:40328702-40331293	chr15:40328702-40329186	chr15:40331077-40331251;chr15:40331294-40331389	chr15:40329187-40329219			100.00	100.00	100.00	100.00	100.00	99.88	99.97	100.00	100.00	100.00	100.00	100.00	100.00	100.00	100.00	100.00
N	alternative_acceptor	TRRAP	chr7	+	chr7:98589851-98591160;chr7:98589851-98591220	chr7:98589851-98591214		chr7:98591161-98591214;chr7:98591215-98591220	chr7:98591214-98591215;chr7:98591220-98591221		13.79	13.11	20.00	17.31	17.31	13.56	15.45	18.37	16.28	15.48	20.24	15.56	19.09	17.65	24.66	17.84
N	intron_retention		chr6	-	chr6:31856000-31856139				chr6:31855999-31856000;chr6:31856139-31856140		90.00	100.00	100.00	100.00	100.00	100.00	100.00	100.00	100.00	100.00	100.00	100.00	100.00	100.00	100.00	100.00
N	alternative_acceptor	DEK	chr6	-	chr6:18225945-18226404;chr6:18226274-18226404;chr6:18225316-18226404;chr6:18226241-18226404	chr6:18225962-18226404		chr6:18225316-18225944;chr6:18225945-18225961;chr6:18225962-18226240;chr6:18226241-18226273	chr6:18225315-18225316;chr6:18225944-18225945;chr6:18225961-18225962;chr6:18226240-18226241		96.92	98.11	98.54	99.03	98.25	98.63	98.98	99.16	99.05	98.89	99.41	99.42	98.90	99.01	98.99	99.21
K	intron_retention		chr16	+	chr16:30776821-30777483				chr16:30776820-30776821;chr16:30777483-30777484		1.06	0.84	0.95	0.89	1.05	3.02	0.86	1.92	2.24	1.04	0.00	1.82	2.04	1.62	1.61	1.58
N	cassette	LRRFIP1	chr2	+	chr2:238617274-238647874;chr2:238629466-238647874;chr2:238629466-238657006;chr2:238617274-238644231;chr2:238629466-238644231;chr2:238629466-238643910;chr2:238617274-238657006	chr2:238617274-238636518,chr2:238629466-238636518;chr2:238636579-238644231,chr2:238636579-238643910,chr2:238636579-238647874,chr2:238636579-238657006		chr2:238636519-238636578			2.73	4.47	3.44	3.23	3.27	3.54	4.19	4.07	6.31	4.85	3.14	2.94	3.73	2.55	5.04	5.07
N	cassette	BANP	chr16	+	chr16:87985122-88014641;chr16:87985122-88008653	chr16:87985122-87985786;chr16:87985880-88008653,chr16:87985880-88014641		chr16:87985787-87985879			7.69	6.67	6.25	NA	NA	NA	10.81	10.53	2.00	3.33	3.57	8.00	7.14	2.70	1.64	6.35
K	intron_retention	GOLGA4	chr3	+	chr3:37315093-37323448				chr3:37315092-37315093;chr3:37323448-37323449		2.04	0.00	0.00	0.00	0.00	0.00	0.43	2.04	0.00	0.00	0.00	2.17	0.00	1.75	0.00	0.00
N	intron_retention		chr1	+	chr1:94982668-94983931				chr1:94982667-94982668;chr1:94983931-94983932		100.00	100.00	100.00	100.00	97.60	88.03	100.00	100.00	100.00	100.00	100.00	100.00	100.00	99.40	100.00	100.00
K	intron_retention	CDC23	chr5	-	chr5:137534472-137536795				chr5:137534471-137534472;chr5:137536795-137536796		1.36	0.54	0.52	1.21	1.31	0.53	0.68	1.19	0.00	0.73	1.28	1.45	0.57	0.96	0.00	0.51
N	alternative_donor	CCDC57	chr17	-	chr17:79263609-79268658	chr17:79263609-79268622		chr17:79268623-79268658	chr17:79268658-79268659		100.00	97.37	100.00	100.00	100.00	100.00	99.39	100.00	97.92	100.00	100.00	100.00	98.62	98.56	100.00	98.51
K	intron_retention		chr2	+	chr2:36706838-36726361				chr2:36706837-36706838;chr2:36726361-36726362		0.00	0.00	0.27	0.00	0.27	0.00	0.00	0.00	1.45	0.00	0.00	0.00	0.00	0.40	0.00	0.00
N	intron_retention		chr2	+	chr2:26606216-26607918				chr2:26606215-26606216;chr2:26607918-26607919		90.91	90.70	90.48	86.11	91.49	86.00	90.00	95.56	88.24	96.88	100.00	81.82	89.47	87.50	88.10	91.43
N	alternative_acceptor	BTBD3	chr20	+	chr20:11871603-11898468;chr20:11871603-11898981;chr20:11871603-11880236;chr20:11871603-11898425;chr20:11871603-11923806	chr20:11871603-11898508		chr20:11880237-11898425;chr20:11898426-11898468;chr20:11898469-11898508;chr20:11898509-11898981;chr20:11898982-11923806	chr20:11898425-11898426;chr20:11898468-11898469;chr20:11898508-11898509;chr20:11898981-11898982;chr20:11923806-11923807		0.00	0.00	0.00	0.00	0.00	0.00	0.00	0.00	0.00	0.00	0.00	NA	NA	0.00	0.00	0.00
N	intron_retention		chr6	-	chr6:170064784-170064865				chr6:170064783-170064784;chr6:170064865-170064866		100.00	92.86	100.00	100.00	100.00	100.00	100.00	100.00	NA	NA	NA	100.00	100.00	100.00	100.00	NA
N	alternative_acceptor		chr11	-	chr11:14353217-14358644;chr11:14317365-14358644;chr11:14317719-14358644	chr11:14317402-14358644		chr11:14317365-14317401;chr11:14317402-14317718;chr11:14317719-14353216	chr11:14317364-14317365;chr11:14317401-14317402;chr11:14317718-14317719		87.50	88.89	75.00	83.33	66.67	60.00	78.95	75.00	NA	NA	NA	NA	NA	NA	100.00	NA
N	alternative_donor	MEN1	chr11	-	chr11:69481657-69482246	chr11:69481657-69482244		chr11:69482245-69482246	chr11:69482246-69482247		100.00	97.30	97.87	100.00	100.00	97.22	95.33	95.00	93.18	100.00	95.00	100.00	100.00	100.00	97.56	90.00
N	intron_retention		chr3	+	chr3:165229440-165239547				chr3:165229439-165229440;chr3:165239547-165239548		8.51	17.46	35.29	30.00	36.00	56.25	24.41	21.82	NA	NA	NA	NA	NA	NA	NA	NA
N	cassette	MIER2	chr19	-	chr19:325705-327132	chr19:325705-326506;chr19:326599-327132		chr19:326507-326598			100.00	98.99	100.00	100.00	100.00	100.00	100.00	100.00	100.00	100.00	100.00	100.00	100.00	100.00	100.00	99.03
N	alternative_donor	LEPR,LEPROT	chr1	+	chr1:65887143-65890985;chr1:65886424-65890985;chr1:65886964-65890985;chr1:65886264-65890985;chr1:65890587-65890985;chr1:65888414-65890985	chr1:65886735-65890985		chr1:65886264-65886423;chr1:65886424-65886734;chr1:65886735-65886963;chr1:65886964-65887142;chr1:65887143-65888413;chr1:65888414-65890586	chr1:65886263-65886264;chr1:65886423-65886424;chr1:65886734-65886735;chr1:65886963-65886964;chr1:65887142-65887143;chr1:65888413-65888414		0.00	0.00	0.00	0.00	0.00	0.00	0.00	0.00	0.00	0.00	0.00	0.00	0.00	0.00	0.00	0.00
N	alternative_acceptor	PRKAR1B	chr7	-	chr7:756484-767226;chr7:751165-767226;chr7:762663-767226	chr7:751247-767226		chr7:751165-751246;chr7:751247-756483;chr7:756484-762662	chr7:751164-751165;chr7:751246-751247;chr7:756483-756484		0.00	0.00	0.00	0.00	0.00	0.00	0.00	0.00	0.00	0.00	0.00	2.17	0.00	0.00	0.00	0.00
N	alternative_acceptor		chr4	.	chr4:57829858-57830571;chr4:57829828-57830571;chr4:57829799-57830571;chr4:57829837-57830571;chr4:57829838-57830571;chr4:57829794-57830571	chr4:57830067-57830571		chr4:57829794-57829798;chr4:57829799-57829827;chr4:57829828-57829836;chr4:57829837-57829837;chr4:57829838-57829857;chr4:57829858-57830066	chr4:57829793-57829794;chr4:57829798-57829799;chr4:57829827-57829828;chr4:57829836-57829837;chr4:57829837-57829838;chr4:57829857-57829858		1.12	0.00	2.68	2.91	3.26	4.44	0.70	0.00	1.69	2.52	1.57	0.41	3.63	3.53	0.00	0.76
N	alternative_donor		chr11	+	chr11:71826232-71830750	chr11:71829000-71830750		chr11:71826232-71828999	chr11:71826231-71826232		0.00	11.11	20.83	44.44	25.00	30.00	37.50	11.11	NA	NA	NA	NA	NA	NA	NA	NA
N	intron_retention		chr20	-	chr20:6100223-6104006				chr20:6100222-6100223;chr20:6104006-6104007		100.00	100.00	100.00	98.44	95.65	100.00	100.00	100.00	100.00	100.00	100.00	100.00	100.00	100.00	100.00	100.00
N	intron_retention		chr11	+	chr11:32610251-32610557				chr11:32610250-32610251;chr11:32610557-32610558		100.00	93.72	100.00	94.77	100.00	100.00	96.47	98.86	96.80	96.27	100.00	100.00	100.00	100.00	100.00	98.67
N	alternative_acceptor	HSDL1	chr16	-	chr16:84161245-84163152;chr16:84158334-84163152;chr16:84156806-84163152	chr16:84159988-84163152		chr16:84156806-84158333;chr16:84158334-84159987;chr16:84159988-84161244	chr16:84156805-84156806;chr16:84158333-84158334;chr16:84159987-84159988		1.15	0.96	0.92	0.93	3.45	2.38	0.94	1.15	1.10	0.96	1.52	1.11	1.52	2.02	0.95	0.64
N	intron_retention		chr17	-	chr17:21454380-21454850				chr17:21454379-21454380;chr17:21454850-21454851		100.00	100.00	100.00	100.00	100.00	100.00	100.00	100.00	100.00	96.88	NA	NA	NA	NA	100.00	100.00
N	intron_retention		chr20	-	chr20:22808050-22808531				chr20:22808049-22808050;chr20:22808531-22808532		33.33	38.10	63.89	62.07	76.00	80.56	25.00	50.00	NA	NA	NA	NA	NA	NA	NA	NA
N	cassette	PMVK	chr1	-	chr1:154898960-154904827	chr1:154898960-154901499;chr1:154901653-154904827		chr1:154901500-154901652			100.00	99.59	99.69	100.00	98.91	100.00	98.92	100.00	99.13	99.56	100.00	99.60	99.53	99.64	100.00	99.47
K	intron_retention		chr7	+	chr7:16816004-16816666				chr7:16816003-16816004;chr7:16816666-16816667		0.00	0.00	0.00	0.00	0.00	0.00	0.51	0.00	0.80	2.20	0.53	0.00	1.15	0.41	2.09	2.66
N	intron_retention		chr5	-	chr5:178044433-178045556				chr5:178044432-178044433;chr5:178045556-178045557		95.06	97.32	100.00	98.88	98.21	100.00	94.44	93.24	100.00	100.00	100.00	100.00	100.00	100.00	100.00	94.12
N	intron_retention	GRAMD1A	chr19	+	chr19:35502459-35504258				chr19:35502458-35502459;chr19:35504258-35504259		100.00	84.62	100.00	100.00	100.00	100.00	100.00	100.00	100.00	100.00	100.00	100.00	100.00	100.00	100.00	100.00
N	intron_retention		chr11	.	chr11:122929168-122929419				chr11:122929167-122929168;chr11:122929419-122929420		100.00	100.00	100.00	100.00	100.00	100.00	100.00	100.00	100.00	100.00	99.94	100.00	100.00	100.00	100.00	100.00
N	mutually_exclusive	MLH1	chr3	+	chr3:37053591-37058996,chr3:37059091-37070274;chr3:37053591-37067127,chr3:37067499-37070274	chr3:37053591-37061800,chr3:37061955-37070274	chr3:37058997-37059090;chr3:37067128-37067498	chr3:37061801-37061954			0.00	0.00	0.00	0.00	NA	NA	0.00	0.00	NA	NA	0.00	0.00	0.00	NA	0.00	0.00
N	intron_retention	CALM1	chr14	+	chr14:90867747-90869419				chr14:90867746-90867747;chr14:90869419-90869420		100.00	100.00	96.43	100.00	100.00	100.00	96.30	100.00	NA	NA	NA	NA	100.00	100.00	NA	100.00
N	cassette	CLPTM1L	chr5	-	chr5:1323027-1324877;chr5:1323027-1325865	chr5:1323027-1323901;chr5:1323985-1324877,chr5:1323985-1325865		chr5:1323902-1323984			99.25	99.18	99.58	100.00	100.00	98.37	99.08	98.70	99.60	99.81	99.77	99.78	100.00	99.83	98.86	99.84
N	intron_retention		chr3	-	chr3:33446137-33450181				chr3:33446136-33446137;chr3:33450181-33450182		100.00	100.00	100.00	NA	NA	100.00	94.12	NA	NA	NA	NA	NA	83.33	90.91	NA	NA
K	cassette	DNAJC24	chr11	+	chr11:31436497-31447833	chr11:31436497-31443518;chr11:31443680-31447833		chr11:31443519-31443679			1.25	3.49	0.00	1.15	2.80	2.63	4.30	4.35	0.00	0.00	2.94	0.00	2.78	4.88	0.00	0.00
N	intron_retention		chr5	.	chr5:141358193-141358342				chr5:141358192-141358193;chr5:141358342-141358343		100.00	100.00	100.00	100.00	100.00	100.00	100.00	100.00	98.67	100.00	100.00	100.00	100.00	100.00	100.00	100.00
N	alternative_last_exon		chr18	+	chr18:29645973-29667860;chr18:29645973-29691716	chr18:29645973-29648260	chr18:29691717-29691882	chr18:29648261-29653176			100.00	96.43	94.44	100.00	81.82	83.33	93.18	100.00	100.00	100.00	NA	NA	NA	NA	100.00	100.00
K	intron_retention	HELZ2	chr20	-	chr20:62197807-62198196				chr20:62197806-62197807;chr20:62198196-62198197		0.00	1.15	0.00	0.00	0.00	0.00	1.52	4.82	0.00	3.57	0.00	3.33	0.00	0.00	0.00	3.53
N	intron_retention		chr3	+	chr3:53267967-53269004				chr3:53267966-53267967;chr3:53269004-53269005		100.00	100.00	100.00	100.00	100.00	100.00	100.00	100.00	100.00	100.00	98.15	100.00	100.00	100.00	100.00	100.00
N	alternative_donor	RP11-462L8.1	chr10	+	chr10:33276994-33370269;chr10:33274691-33370269;chr10:33294344-33370269;chr10:33274669-33370269;chr10:33368305-33370269;chr10:33365403-33370269	chr10:33274686-33370269		chr10:33274669-33274685;chr10:33274686-33274690;chr10:33274691-33276993;chr10:33276994-33294343;chr10:33294344-33365402;chr10:33365403-33368304	chr10:33274668-33274669;chr10:33274685-33274686;chr10:33274690-33274691;chr10:33276993-33276994;chr10:33294343-33294344;chr10:33365402-33365403		94.79	89.90	96.04	95.96	96.00	97.53	88.05	89.87	100.00	100.00	100.00	100.00	100.00	100.00	100.00	100.00
K	intron_retention		chr8	-	chr8:125500938-125506073				chr8:125500937-125500938;chr8:125506073-125506074		1.43	2.11	3.76	3.25	4.81	5.50	1.32	3.57	0.98	2.19	1.36	1.16	2.63	2.14	1.09	1.99
N	cassette	DPY19L1	chr7	-	chr7:34978988-34981376	chr7:34978988-34979764;chr7:34979940-34981376		chr7:34979765-34979939			100.00	100.00	100.00	100.00	100.00	100.00	100.00	100.00	100.00	100.00	100.00	100.00	100.00	100.00	99.64	100.00
N	intron_retention		chr7	+	chr7:142966037-142966414				chr7:142966036-142966037;chr7:142966414-142966415		100.00	100.00	100.00	100.00	100.00	100.00	100.00	100.00	99.48	100.00	100.00	100.00	100.00	100.00	100.00	100.00
K	intron_retention		chr2	-	chr2:74594548-74594822				chr2:74594547-74594548;chr2:74594822-74594823		0.27	0.00	0.21	0.00	0.00	0.00	0.37	0.00	0.00	0.00	0.00	0.86	0.00	0.67	0.30	0.00
N	alternative_donor	RTEL1,RTEL1-TNFRSF6B	chr20	+	chr20:62325842-62326093	chr20:62325879-62326093		chr20:62325842-62325878	chr20:62325841-62325842		0.97	0.99	1.60	0.00	0.00	1.82	0.59	1.54	0.00	1.33	1.92	2.33	2.78	1.19	1.37	2.70
N	alternative_acceptor	KIAA1217	chr10	+	chr10:24790475-24802187;chr10:24790475-24794430	chr10:24790475-24802193		chr10:24794431-24802187;chr10:24802188-24802193	chr10:24802187-24802188;chr10:24802193-24802194		0.00	0.00	6.67	0.00	0.00	0.00	0.00	9.80	0.00	0.00	0.00	0.00	0.00	0.00	0.00	0.00
N	alternative_donor		chr15	+	chr15:32936561-32959003;chr15:32957767-32959003	chr15:32936020-32959003		chr15:32936020-32936560;chr15:32936561-32957766	chr15:32936019-32936020;chr15:32936560-32936561		100.00	75.00	75.00	60.00	50.00	80.00	100.00	100.00	NA	NA	100.00	100.00	100.00	85.71	100.00	100.00
K	intron_retention		chr3	-	chr3:58853663-58855053				chr3:58853662-58853663;chr3:58855053-58855054		1.28	0.00	2.13	2.56	0.00	5.71	0.63	1.27	NA	NA	NA	NA	NA	NA	NA	NA
N	intron_retention		chr11	.	chr11:65687910-65688077				chr11:65687909-65687910;chr11:65688077-65688078		100.00	98.73	100.00	100.00	100.00	100.00	96.89	96.43	100.00	98.32	100.00	100.00	100.00	100.00	100.00	100.00
N	intron_retention		chr16	.	chr16:57273153-57273261				chr16:57273152-57273153;chr16:57273261-57273262		100.00	100.00	100.00	100.00	100.00	100.00	100.00	100.00	100.00	99.07	100.00	100.00	100.00	100.00	100.00	100.00
N	alternative_acceptor	KIAA0907	chr1	-	chr1:155886529-155887289;chr1:155886485-155887289;chr1:155886501-155887289;chr1:155886481-155887289	chr1:155886495-155887289		chr1:155886481-155886484;chr1:155886485-155886494;chr1:155886495-155886500;chr1:155886501-155886528	chr1:155886480-155886481;chr1:155886484-155886485;chr1:155886494-155886495;chr1:155886500-155886501		0.00	0.00	1.39	0.00	0.00	0.00	0.00	0.00	0.00	0.00	0.00	1.59	0.00	0.86	0.00	3.64
N	intron_retention		chr17	.	chr17:73126648-73126668				chr17:73126647-73126648;chr17:73126668-73126669		100.00	100.00	100.00	100.00	100.00	100.00	100.00	100.00	100.00	99.71	100.00	100.00	100.00	100.00	100.00	100.00
N	coord_cassette	STAG3L4	chr7	+	chr7:66767873-66774550	chr7:66767873-66773563;chr7:66773640-66773921;chr7:66774127-66774550		chr7:66773564-66773639;chr7:66773922-66774126			90.48	100.00	83.33	NA	100.00	NA	100.00	100.00	NA	NA	NA	100.00	NA	100.00	NA	NA
N	cassette	ANKRD26	chr10	-	chr10:27295892-27303422;chr10:27295892-27306430	chr10:27295892-27301810;chr10:27302040-27303422,chr10:27302040-27306430		chr10:27301811-27302039			100.00	100.00	96.00	93.10	96.30	96.67	96.67	96.15	100.00	88.24	92.59	90.00	100.00	89.29	95.65	85.71
N	cassette	FAM169A	chr5	-	chr5:74134876-74137369;chr5:74130423-74137369	chr5:74134876-74135898,chr5:74130423-74135898;chr5:74135999-74137369		chr5:74135899-74135998			100.00	100.00	100.00	97.78	100.00	97.01	98.81	96.59	NA	NA	NA	NA	100.00	NA	NA	NA
N	intron_retention		chr1	+	chr1:46500992-46501136				chr1:46500991-46500992;chr1:46501136-46501137		98.86	100.00	100.00	100.00	100.00	100.00	100.00	100.00	100.00	100.00	100.00	100.00	100.00	100.00	100.00	100.00
K	alternative_donor	RBM10	chrX	+	chrX:47039437-47039610	chrX:47039440-47039610		chrX:47039437-47039439	chrX:47039436-47039437		28.19	29.05	36.36	34.91	34.55	27.38	30.00	29.91	30.83	23.70	24.35	26.98	24.80	24.31	23.45	25.79
N	intron_retention		chr2	+	chr2:135210478-135211511				chr2:135210477-135210478;chr2:135211511-135211512		100.00	100.00	100.00	100.00	100.00	96.67	100.00	100.00	100.00	100.00	100.00	100.00	100.00	100.00	100.00	100.00
K	intron_retention		chr19	+	chr19:5691465-5691542				chr19:5691464-5691465;chr19:5691542-5691543		0.05	0.03	0.05	0.03	0.00	0.02	0.06	0.03	0.07	0.08	0.02	0.03	0.03	0.05	0.09	0.07
N	alternative_donor	ZNF738	chr19	+	chr19:21544661-21558039;chr19:21557935-21558039	chr19:21545734-21558039		chr19:21544661-21545733;chr19:21545734-21557934	chr19:21544660-21544661;chr19:21545733-21545734		0.00	0.00	0.00	0.00	0.00	0.00	0.00	0.00	6.67	4.55	NA	NA	NA	NA	0.00	0.00
K	intron_retention		chr11	+	chr11:94587248-94592689				chr11:94587247-94587248;chr11:94592689-94592690		2.07	2.04	0.95	1.41	0.88	0.63	2.76	1.57	NA	NA	NA	NA	NA	NA	NA	NA
N	alternative_acceptor	FAT1	chr4	-	chr4:187521511-187522422;chr4:187521515-187522422;chr4:187521533-187522422	chr4:187521373-187522422		chr4:187521373-187521510;chr4:187521511-187521514;chr4:187521515-187521532	chr4:187521372-187521373;chr4:187521510-187521511;chr4:187521514-187521515		0.00	0.00	0.00	0.00	0.00	0.00	2.19	0.00	0.00	0.00	0.00	0.00	0.00	0.00	0.00	0.00
N	intron_retention		chr19	-	chr19:14626064-14626151				chr19:14626063-14626064;chr19:14626151-14626152		100.00	100.00	100.00	100.00	100.00	100.00	100.00	99.75	100.00	100.00	100.00	100.00	100.00	100.00	100.00	100.00
N	alternative_acceptor	SNHG8	chr4	+	chr4:119199948-119200120;chr4:119199948-119200098;chr4:119199948-119200261;chr4:119199948-119200199	chr4:119199948-119200088		chr4:119200089-119200098;chr4:119200099-119200120;chr4:119200121-119200199;chr4:119200200-119200261	chr4:119200098-119200099;chr4:119200120-119200121;chr4:119200199-119200200;chr4:119200261-119200262		23.98	26.16	21.00	21.32	24.85	26.05	24.65	27.26	20.90	24.16	20.43	19.96	21.66	21.41	24.24	20.65
N	alternative_first_exon		chr11	-	chr11:118888144-118888991	chr11:118888144-118888667,chr11:118888144-118888634	chr11:118888992-118889400	chr11:118888668-118888763			100.00	100.00	100.00	100.00	100.00	100.00	98.72	100.00	100.00	100.00	100.00	100.00	100.00	100.00	100.00	100.00
N	intron_retention		chr12	.	chr12:52841154-52862902				chr12:52841153-52841154;chr12:52862902-52862903		100.00	100.00	100.00	100.00	100.00	98.00	98.84	100.00	NA	NA	NA	NA	NA	NA	NA	NA
N	intron_retention		chr15	.	chr15:84868469-84954315				chr15:84868468-84868469;chr15:84954315-84954316		100.00	100.00	100.00	100.00	100.00	100.00	100.00	100.00	100.00	100.00	100.00	97.14	100.00	100.00	100.00	100.00
N	intron_retention		chrX	.	chrX:153277334-153282436				chrX:153277333-153277334;chrX:153282436-153282437		100.00	100.00	100.00	100.00	100.00	100.00	100.00	100.00	100.00	100.00	100.00	100.00	100.00	100.00	99.77	100.00
K	intron_retention	CASKIN2	chr17	-	chr17:73503211-73503664				chr17:73503210-73503211;chr17:73503664-73503665		7.14	0.00	0.00	0.00	0.00	0.00	2.70	0.00	0.00	0.00	0.00	0.00	5.00	0.00	0.00	3.03
K	intron_retention	HSPA8	chr11	-	chr11:122931967-122932771				chr11:122931966-122931967;chr11:122932771-122932772		90.43	91.67	91.39	92.20	93.76	93.33	94.55	93.73	93.60	93.64	93.61	93.45	93.72	92.97	93.90	93.64
N	intron_retention		chr8	-	chr8:144999861-144999941				chr8:144999860-144999861;chr8:144999941-144999942		100.00	99.83	100.00	100.00	100.00	100.00	100.00	100.00	100.00	100.00	100.00	100.00	100.00	100.00	100.00	100.00
N	cassette	AFAP1L2	chr10	-	chr10:116083021-116164198	chr10:116083021-116100361;chr10:116100491-116164198		chr10:116100362-116100490			100.00	100.00	100.00	100.00	100.00	100.00	98.41	100.00	NA	NA	NA	NA	100.00	NA	NA	NA
K	intron_retention		chr3	+	chr3:47448858-47448994				chr3:47448857-47448858;chr3:47448994-47448995		0.00	0.00	0.78	0.00	0.00	0.00	0.42	0.00	0.00	1.14	0.00	1.32	0.00	1.65	0.00	1.09
N	alternative_donor		chr5	-	chr5:141000626-141000842;chr5:141000626-141007719	chr5:141000626-141004774		chr5:141000843-141004774;chr5:141004775-141007719	chr5:141004774-141004775;chr5:141007719-141007720		62.50	64.44	62.79	NA	13.64	NA	61.04	58.62	NA	NA	NA	NA	NA	39.39	NA	NA
N	alternative_acceptor	GPD2	chr2	+	chr2:157370009-157406119;chr2:157370009-157397655	chr2:157370009-157399428		chr2:157397656-157399428;chr2:157399429-157406119	chr2:157399428-157399429;chr2:157406119-157406120		0.00	0.00	0.00	0.00	0.00	0.00	0.00	0.00	0.00	0.00	0.00	0.00	0.00	0.00	0.00	0.00
N	intron_retention		chr8	-	chr8:54963707-54974813				chr8:54963706-54963707;chr8:54974813-54974814		100.00	100.00	100.00	100.00	100.00	100.00	100.00	100.00	99.05	100.00	100.00	100.00	100.00	100.00	100.00	98.72
N	intron_retention		chr17	.	chr17:39742853-39768709				chr17:39742852-39742853;chr17:39768709-39768710		100.00	100.00	98.69	100.00	100.00	100.00	88.22	92.42	NA	NA	NA	NA	NA	NA	NA	NA
N	cassette	GIGYF2	chr2	+	chr2:233712282-233721502	chr2:233712282-233714971;chr2:233715120-233721502		chr2:233714972-233715119			99.04	100.00	100.00	100.00	100.00	100.00	99.20	100.00	100.00	100.00	100.00	100.00	100.00	100.00	100.00	100.00
K	intron_retention	GGA3	chr17	-	chr17:73234471-73234732				chr17:73234470-73234471;chr17:73234732-73234733		14.12	17.24	18.10	17.71	11.43	11.84	13.50	9.38	23.01	21.64	8.89	8.46	10.73	8.36	21.09	19.49
N	intron_retention		chr17	.	chr17:56168103-56168204				chr17:56168102-56168103;chr17:56168204-56168205		100.00	100.00	100.00	100.00	100.00	100.00	100.00	100.00	100.00	100.00	100.00	100.00	100.00	100.00	95.83	100.00
N	alternative_acceptor	GS1-124K5.2	chr7	-	chr7:65872352-65876601	chr7:65874232-65876601		chr7:65872352-65874231	chr7:65872351-65872352		100.00	100.00	100.00	NA	NA	NA	100.00	100.00	NA	NA	NA	100.00	100.00	100.00	NA	NA
N	coord_cassette	WRNIP1	chr6	+	chr6:2779727-2785240	chr6:2779727-2783639;chr6:2783796-2784557;chr6:2784638-2785240		chr6:2783640-2783795;chr6:2784558-2784637			100.00	100.00	100.00	100.00	100.00	100.00	100.00	100.00	100.00	100.00	100.00	100.00	100.00	100.00	100.00	99.79
K	intron_retention		chr11	-	chr11:62394826-62396240				chr11:62394825-62394826;chr11:62396240-62396241		0.24	0.23	0.41	0.30	0.16	0.37	0.12	0.29	0.26	0.14	0.34	0.69	0.80	0.53	0.30	0.25
N	alternative_acceptor	ATP5G2	chr12	-	chr12:54035489-54062931;chr12:54060355-54062931;chr12:54036644-54062931;chr12:54059237-54062931;chr12:54036649-54062931;chr12:54061451-54062931;chr12:54059213-54062931;chr12:54034898-54062931;chr12:54059928-54062931;chr12:54058916-54062931	chr12:54060537-54062931		chr12:54034898-54035488;chr12:54035489-54036643;chr12:54036644-54036648;chr12:54036649-54058915;chr12:54058916-54059212;chr12:54059213-54059236;chr12:54059237-54059927;chr12:54059928-54060354;chr12:54060355-54060536;chr12:54060537-54061450	chr12:54034897-54034898;chr12:54035488-54035489;chr12:54036643-54036644;chr12:54036648-54036649;chr12:54058915-54058916;chr12:54059212-54059213;chr12:54059236-54059237;chr12:54059927-54059928;chr12:54060354-54060355;chr12:54060536-54060537		0.00	0.00	2.70	0.00	2.78	0.00	1.64	0.00	0.00	0.00	2.08	0.00	2.50	3.33	3.12	1.92
N	intron_retention		chr12	+	chr12:6347065-6348332				chr12:6347064-6347065;chr12:6348332-6348333		100.00	100.00	100.00	100.00	100.00	100.00	100.00	100.00	100.00	100.00	100.00	100.00	99.85	100.00	100.00	100.00
N	intron_retention		chr17	.	chr17:42269800-42269981				chr17:42269799-42269800;chr17:42269981-42269982		100.00	98.20	100.00	100.00	100.00	100.00	100.00	100.00	100.00	100.00	100.00	100.00	100.00	100.00	100.00	100.00
N	intron_retention		chr10	-	chr10:105816753-105816791				chr10:105816752-105816753;chr10:105816791-105816792		100.00	100.00	100.00	100.00	100.00	99.93	100.00	100.00	NA	NA	NA	NA	NA	NA	NA	NA
N	alternative_acceptor	ECD	chr10	-	chr10:74890218-74894360;chr10:74869778-74894360;chr10:74834674-74894360;chr10:74891608-74894360;chr10:74862365-74894360;chr10:74890527-74894360	chr10:74870297-74894360		chr10:74834674-74862364;chr10:74862365-74869777;chr10:74869778-74870296;chr10:74870297-74890217;chr10:74890218-74890526;chr10:74890527-74891607	chr10:74834673-74834674;chr10:74862364-74862365;chr10:74869777-74869778;chr10:74870296-74870297;chr10:74890217-74890218;chr10:74890526-74890527		0.00	0.00	0.00	NA	NA	0.00	0.00	0.00	NA	NA	0.00	0.00	0.00	0.00	NA	0.00
K	intron_retention		chr17	-	chr17:76817144-76818018				chr17:76817143-76817144;chr17:76818018-76818019		2.41	1.52	1.75	1.85	1.59	0.00	2.02	3.90	0.00	0.00	0.00	0.00	0.79	0.00	0.00	0.00
N	cassette	PRPF4B	chr6	+	chr6:4053108-4056760	chr6:4053108-4056554;chr6:4056670-4056760		chr6:4056555-4056669			100.00	100.00	100.00	100.00	100.00	100.00	99.31	100.00	100.00	100.00	100.00	100.00	100.00	100.00	100.00	100.00
K	intron_retention	C16orf59	chr16	+	chr16:2511226-2511747				chr16:2511225-2511226;chr16:2511747-2511748		6.25	3.57	7.32	7.55	0.00	7.14	0.00	NA	4.55	4.23	14.71	10.00	19.23	12.90	3.57	6.25
N	intron_retention		chr1	-	chr1:113248390-113249699				chr1:113248389-113248390;chr1:113249699-113249700		95.45	100.00	95.45	89.47	100.00	100.00	100.00	100.00	NA	100.00	100.00	NA	100.00	100.00	NA	100.00
K	intron_retention		chr19	+	chr19:55501465-55501582				chr19:55501464-55501465;chr19:55501582-55501583		100.00	100.00	98.39	100.00	100.00	100.00	99.02	100.00	98.73	100.00	NA	NA	NA	NA	100.00	100.00
N	intron_retention		chr6	+	chr6:88050001-88050087				chr6:88050000-88050001;chr6:88050087-88050088		100.00	100.00	100.00	100.00	100.00	100.00	96.25	100.00	100.00	100.00	100.00	100.00	100.00	100.00	93.10	100.00
N	intron_retention		chr12	-	chr12:46761066-46764558				chr12:46761065-46761066;chr12:46764558-46764559		100.00	100.00	100.00	100.00	100.00	100.00	99.32	100.00	100.00	100.00	100.00	NA	100.00	100.00	100.00	100.00
N	cassette	DOCK1	chr10	+	chr10:128836081-128850944	chr10:128836081-128841327;chr10:128841429-128850944		chr10:128841328-128841428			100.00	100.00	100.00	100.00	100.00	100.00	99.06	100.00	100.00	100.00	100.00	100.00	100.00	100.00	100.00	100.00
K	intron_retention		chr19	-	chr19:59067747-59068053				chr19:59067746-59067747;chr19:59068053-59068054		0.83	0.50	0.72	0.88	0.70	0.94	0.73	1.76	0.93	0.46	1.23	1.49	1.40	1.94	1.57	1.11
N	cassette	IQSEC1	chr3	-	chr3:12955054-12961929	chr3:12955054-12957093;chr3:12957234-12961929		chr3:12957094-12957233			100.00	100.00	100.00	100.00	100.00	100.00	98.80	100.00	100.00	100.00	100.00	100.00	100.00	100.00	100.00	100.00
N	cassette	ARHGEF12	chr11	+	chr11:120345345-120347369	chr11:120345345-120346048;chr11:120346217-120347369		chr11:120346049-120346216			100.00	100.00	100.00	100.00	100.00	100.00	99.42	99.05	100.00	100.00	100.00	100.00	100.00	100.00	100.00	100.00
N	alternative_acceptor	PIAS3	chr1	+	chr1:145581256-145581403;chr1:145581256-145581407	chr1:145581256-145581460		chr1:145581404-145581407;chr1:145581408-145581460	chr1:145581407-145581408;chr1:145581460-145581461		0.00	0.00	0.00	0.00	0.00	0.00	0.00	3.28	1.67	0.00	0.00	0.00	0.00	0.00	1.57	1.48
N	intron_retention		chr22	.	chr22:41574024-41574043				chr22:41574023-41574024;chr22:41574043-41574044		99.32	100.00	100.00	100.00	100.00	100.00	100.00	98.66	100.00	100.00	100.00	100.00	100.00	100.00	100.00	100.00
N	cassette	ACD	chr16	-	chr16:67692266-67692830;chr16:67692266-67692622	chr16:67692266-67692457;chr16:67692545-67692830,chr16:67692545-67692622		chr16:67692458-67692544			96.11	97.80	96.12	97.10	95.05	96.52	95.26	80.83	97.37	96.44	94.55	96.88	98.31	97.90	94.42	96.47
N	alternative_donor	TACC1	chr8	+	chr8:38684807-38688642;chr8:38687422-38688642;chr8:38684894-38688642	chr8:38687543-38688642		chr8:38684807-38684893;chr8:38684894-38687421;chr8:38687422-38687542	chr8:38684806-38684807;chr8:38684893-38684894;chr8:38687421-38687422		1.79	2.04	3.08	2.86	4.35	2.86	4.27	4.17	NA	NA	0.00	0.00	0.00	5.26	NA	100.00
K	intron_retention		chr4	+	chr4:141456985-141458565				chr4:141456984-141456985;chr4:141458565-141458566		1.61	3.14	4.84	4.02	3.85	5.06	4.52	4.52	4.17	5.00	2.53	0.00	2.44	2.27	2.44	2.83
N	intron_retention		chr2	+	chr2:74719875-74729745				chr2:74719874-74719875;chr2:74729745-74729746		100.00	100.00	100.00	100.00	100.00	85.71	95.65	87.50	100.00	NA	100.00	100.00	100.00	100.00	100.00	100.00
K	cassette	ZNF18	chr17	-	chr17:11882062-11887429	chr17:11882062-11886613;chr17:11886725-11887429		chr17:11886614-11886724			100.00	100.00	100.00	100.00	100.00	92.59	100.00	100.00	100.00	100.00	100.00	100.00	100.00	100.00	100.00	100.00
K	intron_retention		chr7	+	chr7:2400538-2402279				chr7:2400537-2400538;chr7:2402279-2402280		0.19	0.00	0.00	0.00	0.00	0.00	0.17	0.00	0.00	0.00	0.00	0.00	0.00	0.00	0.00	0.00
N	cassette	MRPL44	chr2	+	chr2:224822369-224828472	chr2:224822369-224824250;chr2:224824720-224828472		chr2:224824251-224824719			100.00	100.00	100.00	100.00	100.00	100.00	99.72	100.00	100.00	100.00	100.00	100.00	100.00	100.00	100.00	100.00
N	intron_retention		chr10	+	chr10:133757502-133757628				chr10:133757501-133757502;chr10:133757628-133757629		100.00	100.00	100.00	100.00	100.00	100.00	100.00	100.00	100.00	100.00	100.00	100.00	100.00	97.06	100.00	100.00
N	intron_retention		chr12	-	chr12:50480712-50571428				chr12:50480711-50480712;chr12:50571428-50571429		100.00	100.00	100.00	100.00	100.00	100.00	100.00	99.86	100.00	100.00	100.00	100.00	100.00	100.00	100.00	100.00
N	alternative_acceptor	MARCH3	chr5	-	chr5:126253920-126366041	chr5:126365858-126366041		chr5:126253920-126365857	chr5:126253919-126253920		0.00	0.00	0.00	0.00	0.00	0.00	0.00	0.00	0.00	0.00	0.00	0.00	0.00	0.00	0.00	0.00
N	alternative_acceptor	NUMA1	chr11	-	chr11:71716416-71717080;chr11:71716613-71717080	chr11:71714982-71717080		chr11:71714982-71716415;chr11:71716416-71716612	chr11:71714981-71714982;chr11:71716415-71716416		0.00	0.00	0.00	0.00	0.97	0.00	0.00	0.00	0.00	0.00	0.00	0.00	0.00	0.00	0.00	0.00
N	intron_retention		chr3	+	chr3:16336505-16343229				chr3:16336504-16336505;chr3:16343229-16343230		97.30	100.00	98.04	94.87	100.00	93.75	99.30	96.92	100.00	100.00	100.00	100.00	100.00	100.00	100.00	100.00
N	intron_retention		chr22	-	chr22:36691008-36691073				chr22:36691007-36691008;chr22:36691073-36691074		100.00	100.00	99.92	99.83	100.00	100.00	100.00	100.00	100.00	100.00	100.00	100.00	100.00	100.00	100.00	100.00
N	intron_retention		chr12	+	chr12:52634183-52639231				chr12:52634182-52634183;chr12:52639231-52639232		100.00	100.00	100.00	100.00	91.49	100.00	100.00	100.00	100.00	100.00	100.00	100.00	100.00	100.00	100.00	100.00
N	alternative_donor		chr21	-	chr21:47735462-47736682;chr21:47735462-47735939	chr21:47735462-47737121		chr21:47735940-47736682;chr21:47736683-47737121	chr21:47736682-47736683;chr21:47737121-47737122		92.86	90.91	90.62	88.00	92.31	100.00	92.86	NA	100.00	96.67	98.11	97.30	100.00	100.00	95.83	100.00
N	intron_retention		chr15	.	chr15:55640923-55648513				chr15:55640922-55640923;chr15:55648513-55648514		100.00	100.00	100.00	100.00	100.00	100.00	97.62	100.00	100.00	100.00	100.00	100.00	100.00	100.00	100.00	100.00
N	intron_retention		chr2	+	chr2:242688714-242689072				chr2:242688713-242688714;chr2:242689072-242689073		100.00	100.00	100.00	100.00	100.00	100.00	100.00	100.00	100.00	100.00	100.00	100.00	100.00	96.97	100.00	100.00
N	intron_retention		chr21	+	chr21:45163889-45164351				chr21:45163888-45163889;chr21:45164351-45164352		100.00	100.00	100.00	100.00	100.00	100.00	95.83	93.33	100.00	100.00	100.00	100.00	100.00	100.00	100.00	100.00
K	alternative_acceptor	DEPDC5	chr22	+	chr22:32229967-32232984;chr22:32229967-32232957	chr22:32229967-32233079		chr22:32232958-32232984;chr22:32232985-32233079	chr22:32232984-32232985;chr22:32233079-32233080		9.09	7.14	13.33	0.00	20.00	40.00	21.88	8.33	20.00	30.00	16.67	0.00	0.00	15.79	12.50	16.67
N	alternative_donor	REEP2	chr5	+	chr5:137771502-137776704	chr5:137774930-137776704		chr5:137771502-137774929	chr5:137771501-137771502		100.00	100.00	100.00	100.00	100.00	100.00	98.31	100.00	100.00	98.17	100.00	100.00	100.00	100.00	100.00	100.00
N	alternative_acceptor	LONP1	chr19	-	chr19:5704267-5705782;chr19:5704390-5705782;chr19:5704230-5705782;chr19:5704265-5705782;chr19:5700919-5705782;chr19:5703837-5705782	chr19:5700939-5705782		chr19:5700919-5700938;chr19:5700939-5703836;chr19:5703837-5704229;chr19:5704230-5704264;chr19:5704265-5704266;chr19:5704267-5704389	chr19:5700918-5700919;chr19:5700938-5700939;chr19:5703836-5703837;chr19:5704229-5704230;chr19:5704264-5704265;chr19:5704266-5704267		99.27	98.43	99.60	99.50	100.00	99.43	98.19	98.43	98.11	98.44	99.66	99.50	99.24	99.49	97.50	96.53
N	alternative_acceptor	PHC3	chr3	-	chr3:169847341-169854206;chr3:169846526-169854206	chr3:169846625-169854206		chr3:169846526-169846624;chr3:169846625-169847340	chr3:169846525-169846526;chr3:169846624-169846625		0.00	0.97	0.00	1.25	0.00	0.00	2.62	0.00	0.00	0.00	0.00	0.00	0.00	0.00	0.00	0.00
N	alternative_donor	RAB11FIP5	chr2	-	chr2:73316444-73316580;chr2:73316444-73338373;chr2:73316444-73331570;chr2:73316444-73316754;chr2:73316444-73339474;chr2:73316444-73316862	chr2:73316444-73316733		chr2:73316581-73316733;chr2:73316734-73316754;chr2:73316755-73316862;chr2:73316863-73331570;chr2:73331571-73338373;chr2:73338374-73339474	chr2:73316733-73316734;chr2:73316754-73316755;chr2:73316862-73316863;chr2:73331570-73331571;chr2:73338373-73338374;chr2:73339474-73339475		0.00	0.00	0.00	0.00	0.00	0.00	0.00	0.00	0.00	0.00	0.00	0.00	0.00	0.00	0.00	0.00
N	intron_retention		chr8	-	chr8:145641476-145649423				chr8:145641475-145641476;chr8:145649423-145649424		100.00	100.00	100.00	100.00	100.00	100.00	100.00	100.00	100.00	100.00	100.00	98.46	100.00	100.00	100.00	100.00
N	cassette	PDCD11	chr10	+	chr10:105166548-105172872	chr10:105166548-105169455;chr10:105169564-105172872		chr10:105169456-105169563			98.99	96.88	95.93	98.11	94.85	96.12	97.17	96.09	94.57	100.00	98.10	98.90	97.94	98.20	98.98	97.32
N	intron_retention		chrX	.	chrX:153628279-153628802				chrX:153628278-153628279;chrX:153628802-153628803		100.00	100.00	100.00	100.00	100.00	100.00	100.00	100.00	99.53	100.00	100.00	100.00	100.00	100.00	100.00	100.00
N	cassette	SEZ6L2	chr16	-	chr16:29884065-29888076	chr16:29884065-29884858;chr16:29885051-29888076		chr16:29884859-29885050			100.00	100.00	100.00	97.44	100.00	98.41	98.96	100.00	100.00	100.00	100.00	100.00	100.00	100.00	100.00	100.00
N	alternative_donor	SH2B1	chr16	+	chr16:28884040-28884490;chr16:28884027-28884490	chr16:28884080-28884490		chr16:28884027-28884039;chr16:28884040-28884079	chr16:28884026-28884027;chr16:28884039-28884040		14.29	12.16	12.80	17.80	10.43	17.50	14.02	19.15	22.58	26.50	15.85	15.43	13.70	15.25	21.33	25.83
N	intron_retention		chr19	-	chr19:682218-682265				chr19:682217-682218;chr19:682265-682266		100.00	100.00	99.77	100.00	100.00	100.00	100.00	97.23	100.00	100.00	100.00	100.00	100.00	100.00	100.00	100.00
N	cassette	ELOF1	chr19	-	chr19:11664897-11670005	chr19:11664897-11665046;chr19:11665181-11670005		chr19:11665047-11665180			100.00	100.00	100.00	100.00	100.00	100.00	99.87	100.00	100.00	100.00	100.00	100.00	100.00	100.00	100.00	100.00
K	intron_retention		chr19	-	chr19:1627426-1631949				chr19:1627425-1627426;chr19:1631949-1631950		0.00	0.00	0.00	4.17	0.00	0.00	2.00	0.00	0.00	0.00	0.00	2.13	1.79	3.28	7.41	0.00
N	intron_retention		chr1	-	chr1:68591517-68610251				chr1:68591516-68591517;chr1:68610251-68610252		100.00	100.00	100.00	100.00	100.00	100.00	100.00	100.00	100.00	100.00	100.00	94.59	100.00	100.00	100.00	100.00
N	alternative_donor	PTGES2	chr9	-	chr9:130887616-130890341;chr9:130887616-130889717	chr9:130887616-130890333		chr9:130889718-130890333;chr9:130890334-130890341	chr9:130890333-130890334;chr9:130890341-130890342		2.70	4.88	5.26	NA	NA	NA	12.90	NA	NA	5.26	NA	NA	NA	NA	NA	5.62
N	alternative_acceptor	RNF219	chr13	-	chr13:79191258-79209244;chr13:79207765-79209244;chr13:79207767-79209244	chr13:79198219-79209244		chr13:79191258-79198218;chr13:79198219-79207764;chr13:79207765-79207766	chr13:79191257-79191258;chr13:79198218-79198219;chr13:79207764-79207765		0.00	0.00	0.00	0.00	1.52	0.00	0.59	0.00	0.00	0.00	0.00	0.00	0.00	2.00	0.00	0.00
K	intron_retention	E2F6	chr2	-	chr2:11591933-11593707				chr2:11591932-11591933;chr2:11593707-11593708		0.00	0.00	1.35	0.00	1.96	0.00	0.60	0.00	0.82	1.16	1.35	0.00	0.00	2.83	1.63	0.00
N	intron_retention		chr1	-	chr1:160302308-160303424				chr1:160302307-160302308;chr1:160303424-160303425		100.00	100.00	94.12	100.00	100.00	100.00	100.00	100.00	100.00	100.00	100.00	100.00	100.00	100.00	100.00	100.00
N	alternative_acceptor	ZNF335	chr20	-	chr20:44581369-44582327;chr20:44581434-44582327;chr20:44581349-44582327;chr20:44581345-44582327	chr20:44581400-44582327		chr20:44581345-44581348;chr20:44581349-44581368;chr20:44581369-44581399;chr20:44581400-44581433	chr20:44581344-44581345;chr20:44581348-44581349;chr20:44581368-44581369;chr20:44581399-44581400		2.17	0.00	0.00	2.50	0.00	0.00	2.11	5.41	0.00	0.00	0.00	0.00	0.00	0.00	0.00	0.00
N	intron_retention		chr20	.	chr20:30193363-30193389				chr20:30193362-30193363;chr20:30193389-30193390		100.00	100.00	100.00	100.00	100.00	100.00	100.00	99.88	100.00	100.00	100.00	100.00	100.00	100.00	100.00	100.00
N	intron_retention		chr11	-	chr11:62294577-62298112				chr11:62294576-62294577;chr11:62298112-62298113		100.00	100.00	99.83	100.00	100.00	100.00	100.00	100.00	100.00	100.00	100.00	100.00	100.00	100.00	100.00	100.00
K	intron_retention	NME6	chr3	-	chr3:48340014-48342842				chr3:48340013-48340014;chr3:48342842-48342843		3.70	3.45	11.54	3.85	6.06	3.03	2.63	2.63	0.00	9.09	6.67	NA	6.67	23.53	8.33	0.00
N	alternative_first_exon		chr11	-	chr11:10215535-10315155,chr11:10215535-10321952;chr11:10215535-10324842	chr11:10215535-10315561	chr11:10324843-10325251	chr11:10315562-10315754			80.95	93.55	79.41	96.88	95.65	93.10	81.33	87.50	100.00	100.00	NA	NA	NA	NA	100.00	100.00
N	alternative_acceptor	SKIV2L	chr6	+	chr6:31935860-31936104;chr6:31935860-31936124	chr6:31935860-31936108		chr6:31936105-31936108;chr6:31936109-31936124	chr6:31936108-31936109;chr6:31936124-31936125		0.00	0.00	0.00	0.00	0.00	0.00	0.00	0.00	0.00	1.54	0.00	0.00	0.00	0.00	0.00	0.00
N	intron_retention		chr5	+	chr5:125828684-125828861				chr5:125828683-125828684;chr5:125828861-125828862		100.00	100.00	100.00	100.00	100.00	100.00	100.00	100.00	100.00	98.88	100.00	100.00	100.00	100.00	100.00	100.00
N	intron_retention		chr1	+	chr1:153579625-153579682				chr1:153579624-153579625;chr1:153579682-153579683		100.00	100.00	100.00	100.00	100.00	100.00	100.00	100.00	100.00	100.00	100.00	100.00	100.00	100.00	100.00	99.96
N	intron_retention		chr3	.	chr3:149683976-149684003				chr3:149683975-149683976;chr3:149684003-149684004		100.00	100.00	100.00	99.83	100.00	100.00	100.00	100.00	100.00	100.00	100.00	100.00	100.00	100.00	100.00	100.00
N	alternative_acceptor	CAPZA2	chr7	+	chr7:116546397-116550266;chr7:116546397-116549935	chr7:116546397-116550286		chr7:116549936-116550266;chr7:116550267-116550286	chr7:116550266-116550267;chr7:116550286-116550287		99.17	99.62	99.61	99.32	99.49	99.76	98.94	98.84	99.85	99.50	99.67	99.77	99.60	99.56	99.87	99.83
N	alternative_donor		chr22	-	chr22:31685380-31685527	chr22:31685380-31685484		chr22:31685485-31685527	chr22:31685527-31685528		100.00	100.00	100.00	100.00	100.00	100.00	100.00	100.00	100.00	100.00	100.00	100.00	100.00	98.18	100.00	100.00
K	intron_retention	ITGB1	chr10	-	chr10:33224487-33246686				chr10:33224486-33224487;chr10:33246686-33246687		8.33	9.31	27.12	23.81	17.76	25.00	7.08	9.52	NA	35.71	26.67	40.00	25.00	29.27	NA	28.57
N	coord_cassette	C2orf43	chr2	-	chr2:20939966-21022796	chr2:20939966-20974569;chr2:20974740-20990014;chr2:20990159-21001051;chr2:21001226-21022796		chr2:20974570-20974739;chr2:20990015-20990158;chr2:21001052-21001225			100.00	100.00	100.00	100.00	100.00	92.00	100.00	100.00	100.00	100.00	100.00	100.00	100.00	100.00	100.00	100.00
N	intron_retention		chr19	-	chr19:11361648-11362794				chr19:11361647-11361648;chr19:11362794-11362795		100.00	100.00	100.00	97.83	100.00	100.00	98.04	100.00	96.00	100.00	100.00	100.00	100.00	100.00	100.00	100.00
N	intron_retention		chr20	+	chr20:23350379-23350773				chr20:23350378-23350379;chr20:23350773-23350774		48.15	52.63	39.13	53.33	50.00	50.00	52.63	41.03	38.89	50.00	35.29	38.46	45.83	50.00	47.06	44.00
N	intron_retention	NIT1	chr1	+	chr1:161088342-161088575				chr1:161088341-161088342;chr1:161088575-161088576		89.52	90.00	100.00	86.96	93.94	97.18	87.11	87.50	100.00	98.28	98.85	93.81	100.00	100.00	100.00	100.00
N	alternative_acceptor		chr2	+	chr2:192110353-192112620;chr2:192110353-192126455	chr2:192110353-192141612		chr2:192112621-192126455;chr2:192126456-192141612	chr2:192126455-192126456;chr2:192141612-192141613		100.00	100.00	100.00	100.00	100.00	100.00	100.00	100.00	100.00	100.00	100.00	100.00	100.00	100.00	100.00	100.00
K	intron_retention		chr1	-	chr1:155723206-155724165				chr1:155723205-155723206;chr1:155724165-155724166		21.95	21.88	19.40	17.65	17.33	14.75	21.36	28.85	19.18	20.00	17.28	11.11	17.86	20.17	25.88	22.68
N	alternative_acceptor	DDX59	chr1	-	chr1:200636536-200638894;chr1:200636757-200638894	chr1:200635880-200638894		chr1:200635880-200636535;chr1:200636536-200636756	chr1:200635879-200635880;chr1:200636535-200636536		98.36	100.00	100.00	100.00	100.00	100.00	99.00	98.18	100.00	98.41	97.92	98.33	97.78	96.43	96.00	97.70
N	intron_retention		chr9	+	chr9:2654963-2655346				chr9:2654962-2654963;chr9:2655346-2655347		100.00	93.33	100.00	100.00	100.00	100.00	100.00	100.00	NA	NA	NA	NA	NA	NA	NA	NA
K	intron_retention		chr9	-	chr9:35094022-35094212				chr9:35094021-35094022;chr9:35094212-35094213		0.60	0.84	0.00	0.00	0.00	0.00	0.22	1.38	0.00	0.85	0.00	0.59	1.38	1.37	1.16	2.17
K	intron_retention	LAMB1	chr7	-	chr7:107592669-107593974				chr7:107592668-107592669;chr7:107593974-107593975		0.00	0.00	0.00	0.00	0.15	0.00	0.06	0.16	NA	NA	NA	NA	NA	NA	NA	NA
N	intron_retention		chr10	.	chr10:11912779-11912824				chr10:11912778-11912779;chr10:11912824-11912825		100.00	100.00	100.00	99.70	100.00	100.00	100.00	100.00	100.00	100.00	100.00	100.00	100.00	100.00	100.00	100.00
N	alternative_acceptor		chr20	+	chr20:60771010-60772907;chr20:60771010-60772919	chr20:60771010-60772508		chr20:60772509-60772907;chr20:60772908-60772919	chr20:60772907-60772908;chr20:60772919-60772920		25.00	16.67	9.09	27.27	NA	21.43	12.50	33.33	12.50	11.11	NA	NA	NA	NA	16.67	NA
N	cassette	ZCCHC14	chr16	-	chr16:87457488-87493613	chr16:87457488-87466733;chr16:87466808-87493613		chr16:87466734-87466807			90.91	84.38	92.59	100.00	96.00	100.00	93.33	95.24	100.00	100.00	100.00	96.55	95.92	100.00	97.14	100.00
N	alternative_donor	ACSL3	chr2	+	chr2:223707970-223752547;chr2:223712680-223752547;chr2:223730293-223752547;chr2:223725976-223752547;chr2:223725977-223752547;chr2:223746011-223752547;chr2:223726461-223752547	chr2:223742878-223752547		chr2:223707970-223712679;chr2:223712680-223725975;chr2:223725976-223725976;chr2:223725977-223726460;chr2:223726461-223730292;chr2:223730293-223742877;chr2:223742878-223746010	chr2:223707969-223707970;chr2:223712679-223712680;chr2:223725975-223725976;chr2:223725976-223725977;chr2:223726460-223726461;chr2:223730292-223730293;chr2:223742877-223742878		0.00	0.00	0.00	0.00	0.00	0.00	0.00	0.00	0.00	0.00	0.00	0.00	0.00	0.00	0.00	0.00
N	alternative_acceptor	HSF1	chr8	+	chr8:145537718-145537792;chr8:145537718-145537787;chr8:145537718-145537811;chr8:145537718-145537795	chr8:145537718-145567690		chr8:145537788-145537792;chr8:145537793-145537795;chr8:145537796-145537811;chr8:145537812-145567690	chr8:145537792-145537793;chr8:145537795-145537796;chr8:145537811-145537812;chr8:145567690-145567691		0.00	0.00	0.00	0.00	0.00	0.00	0.00	6.25	0.00	0.00	0.00	0.00	0.00	0.00	0.00	0.00
K	intron_retention	PTPMT1	chr11	+	chr11:47591444-47593022				chr11:47591443-47591444;chr11:47593022-47593023		0.20	0.42	0.82	0.25	0.00	0.34	1.03	0.24	0.45	1.22	0.59	0.00	0.72	0.48	0.88	0.36
N	intron_retention		chr14	-	chr14:105415806-105418706				chr14:105415805-105415806;chr14:105418706-105418707		100.00	100.00	100.00	100.00	99.33	100.00	100.00	100.00	100.00	100.00	NA	100.00	100.00	100.00	100.00	100.00
N	intron_retention		chr5	+	chr5:134191021-134193046				chr5:134191020-134191021;chr5:134193046-134193047		99.34	100.00	100.00	100.00	100.00	100.00	100.00	100.00	100.00	100.00	100.00	100.00	100.00	100.00	100.00	100.00
N	intron_retention		chr6	-	chr6:56479280-56489327				chr6:56479279-56479280;chr6:56489327-56489328		100.00	100.00	100.00	100.00	100.00	100.00	100.00	100.00	100.00	NA	NA	NA	100.00	100.00	100.00	100.00
N	intron_retention		chr11	.	chr11:61634388-61634459				chr11:61634387-61634388;chr11:61634459-61634460		100.00	100.00	100.00	100.00	100.00	100.00	100.00	96.88	NA	NA	NA	NA	NA	NA	NA	NA
N	alternative_acceptor	FAM204A	chr10	-	chr10:120096921-120101238;chr10:120095933-120101238	chr10:120095936-120101238		chr10:120095933-120095935;chr10:120095936-120096920	chr10:120095932-120095933;chr10:120095935-120095936		90.80	94.71	92.86	93.20	96.55	93.98	90.10	89.02	90.91	91.94	91.89	93.15	96.88	90.98	94.03	92.86
N	alternative_acceptor	RAB5C	chr17	-	chr17:40287900-40289779;chr17:40285385-40289779	chr17:40282609-40289779		chr17:40282609-40285384;chr17:40285385-40287899	chr17:40282608-40282609;chr17:40285384-40285385		100.00	100.00	100.00	100.00	100.00	100.00	100.00	100.00	100.00	100.00	95.74	91.67	94.74	98.39	96.30	97.50
N	alternative_donor	NEK9	chr14	-	chr14:75590927-75593607;chr14:75590927-75593291;chr14:75590927-75592492;chr14:75590927-75601490;chr14:75590927-75593043;chr14:75590927-75593622;chr14:75590927-75593405	chr14:75590927-75595283		chr14:75592493-75593043;chr14:75593044-75593291;chr14:75593292-75593405;chr14:75593406-75593607;chr14:75593608-75593622;chr14:75593623-75595283;chr14:75595284-75601490	chr14:75593043-75593044;chr14:75593291-75593292;chr14:75593405-75593406;chr14:75593607-75593608;chr14:75593622-75593623;chr14:75595283-75595284;chr14:75601490-75601491		1.66	0.79	0.85	0.75	0.88	1.45	2.31	1.72	1.01	0.84	0.65	0.66	0.71	0.49	0.98	1.05
N	intron_retention		chr2	-	chr2:113240642-113240792				chr2:113240641-113240642;chr2:113240792-113240793		100.00	100.00	100.00	NA	100.00	100.00	89.29	100.00	NA	NA	NA	NA	NA	NA	NA	NA
N	intron_retention		chr12	-	chr12:129278845-129283803				chr12:129278844-129278845;chr12:129283803-129283804		96.88	100.00	94.23	100.00	97.50	100.00	98.20	95.08	100.00	100.00	100.00	100.00	100.00	100.00	100.00	100.00
K	intron_retention		chrX	+	chrX:107911735-107913457				chrX:107911734-107911735;chrX:107913457-107913458		35.00	43.24	50.00	50.00	48.15	44.00	51.79	12.40	NA	NA	NA	NA	NA	NA	NA	NA
N	coord_cassette	GBF1	chr10	+	chr10:104121670-104125153	chr10:104121670-104123012;chr10:104123154-104123466;chr10:104123556-104125153		chr10:104123013-104123153;chr10:104123467-104123555			100.00	100.00	100.00	100.00	100.00	100.00	100.00	100.00	100.00	100.00	100.00	100.00	100.00	100.00	98.57	100.00
N	alternative_donor	PKN2	chr1	+	chr1:89174880-89206670;chr1:89159299-89206670;chr1:89150312-89206670;chr1:89153226-89206670;chr1:89187214-89206670;chr1:89157464-89206670	chr1:89152846-89206670		chr1:89150312-89152845;chr1:89152846-89153225;chr1:89153226-89157463;chr1:89157464-89159298;chr1:89159299-89174879;chr1:89174880-89187213	chr1:89150311-89150312;chr1:89152845-89152846;chr1:89153225-89153226;chr1:89157463-89157464;chr1:89159298-89159299;chr1:89174879-89174880		0.00	0.00	0.00	0.00	0.00	0.00	0.00	0.00	0.00	0.00	0.00	0.00	0.00	0.00	0.00	0.00
N	alternative_acceptor	ZMYM3	chrX	-	chrX:70465946-70466202	chrX:70465949-70466202		chrX:70465946-70465948	chrX:70465945-70465946		100.00	100.00	98.08	97.78	100.00	100.00	100.00	100.00	94.55	100.00	100.00	100.00	96.49	100.00	100.00	100.00
N	intron_retention		chr3	-	chr3:197024656-197024837				chr3:197024655-197024656;chr3:197024837-197024838		100.00	100.00	100.00	100.00	100.00	100.00	100.00	100.00	100.00	100.00	100.00	100.00	100.00	100.00	100.00	97.22
N	intron_retention		chr6	-	chr6:26124813-26125456				chr6:26124812-26124813;chr6:26125456-26125457		100.00	100.00	100.00	100.00	100.00	100.00	100.00	100.00	100.00	100.00	100.00	100.00	NA	NA	100.00	98.96
N	intron_retention		chr7	+	chr7:100780365-100780685				chr7:100780364-100780365;chr7:100780685-100780686		100.00	100.00	100.00	100.00	100.00	100.00	96.88	100.00	NA	NA	NA	NA	NA	NA	NA	NA
N	alternative_last_exon	ATPAF2	chr17	-	chr17:17924313-17924436;chr17:17922001-17924436;chr17:17892907-17924436	chr17:17919575-17924436	chr17:17921324-17922000;chr17:17892811-17892906	chr17:17919521-17919574			0.00	0.00	0.00	0.00	0.00	0.00	0.00	0.00	0.00	0.00	1.96	0.00	0.00	0.00	1.35	2.08
N	intron_retention		chr15	+	chr15:25334761-25334899				chr15:25334760-25334761;chr15:25334899-25334900		100.00	100.00	98.41	100.00	100.00	100.00	100.00	100.00	100.00	100.00	100.00	100.00	100.00	100.00	100.00	100.00
K	intron_retention	NBEAL2	chr3	+	chr3:47033179-47033329				chr3:47033178-47033179;chr3:47033329-47033330		0.00	0.00	1.89	2.08	1.45	0.00	0.00	0.00	0.00	0.00	0.00	0.00	0.00	0.00	0.96	1.59
K	alternative_donor	NNMT	chr11	+	chr11:114168881-114182766	chr11:114168917-114182766		chr11:114168881-114168916	chr11:114168880-114168881		1.83	1.16	0.00	0.00	1.92	0.00	1.04	2.40	NA	NA	NA	NA	NA	NA	NA	NA
N	intron_retention		chr1	.	chr1:52280485-52281983				chr1:52280484-52280485;chr1:52281983-52281984		88.89	83.33	69.23	75.00	100.00	NA	100.00	NA	75.00	85.71	NA	NA	NA	100.00	NA	NA
N	coord_cassette	RAB40C	chr16	+	chr16:668261-677341	chr16:668261-675036;chr16:675243-675431;chr16:675510-675898;chr16:676122-677341		chr16:675037-675242;chr16:675432-675509;chr16:675899-676121			100.00	100.00	100.00	100.00	100.00	100.00	100.00	96.55	100.00	100.00	100.00	100.00	100.00	100.00	100.00	99.18
K	intron_retention	AGAP3	chr7	+	chr7:150825772-150831486				chr7:150825771-150825772;chr7:150831486-150831487		2.67	1.69	4.49	4.96	4.69	2.80	3.83	2.65	1.55	0.77	0.49	0.58	2.19	1.76	1.17	0.00
N	cassette		chr7	.	chr7:105909759-105915391;chr7:105893598-105925273	chr7:105893598-105912975,chr7:105909759-105912975;chr7:105913105-105925273,chr7:105913105-105915391		chr7:105912976-105913104			100.00	100.00	100.00	100.00	99.73	100.00	99.91	100.00	100.00	100.00	100.00	100.00	100.00	100.00	100.00	99.97
N	cassette	CHD1L	chr1	+	chr1:146747922-146756047;chr1:146747922-146756023;chr1:146747922-146757000	chr1:146747922-146751698;chr1:146751865-146756023,chr1:146751865-146756047,chr1:146751865-146757000		chr1:146751699-146751864			97.25	96.43	96.75	97.45	97.50	96.09	95.06	95.06	93.28	94.08	95.16	97.70	95.90	96.73	97.74	92.70
N	alternative_acceptor		chr6	+	chr6:49520788-49522786	chr6:49520788-49522589		chr6:49522590-49522786	chr6:49522786-49522787		100.00	100.00	100.00	100.00	100.00	100.00	100.00	100.00	100.00	100.00	100.00	100.00	100.00	100.00	97.22	100.00
N	intron_retention		chr12	+	chr12:57905652-57906018				chr12:57905651-57905652;chr12:57906018-57906019		100.00	86.96	100.00	100.00	88.89	100.00	89.58	100.00	100.00	88.00	83.33	100.00	100.00	96.77	88.24	83.33
N	intron_retention		chr1	-	chr1:153580653-153581374				chr1:153580652-153580653;chr1:153581374-153581375		100.00	100.00	100.00	100.00	100.00	100.00	100.00	100.00	NA	NA	NA	NA	NA	NA	NA	100.00
K	intron_retention	RUSC2	chr9	+	chr9:35557988-35558193				chr9:35557987-35557988;chr9:35558193-35558194		1.85	3.90	4.23	1.64	2.50	1.85	2.36	1.61	7.14	NA	2.50	2.70	0.00	5.71	10.00	11.11
K	intron_retention		chr11	-	chr11:62621063-62621272				chr11:62621062-62621063;chr11:62621272-62621273		1.89	2.30	8.02	8.20	3.91	5.50	2.17	1.52	9.74	10.49	4.36	2.67	5.61	5.54	8.99	8.13
N	alternative_acceptor	MICAL1	chr6	-	chr6:109767079-109767338;chr6:109767156-109767338;chr6:109767066-109767338;chr6:109767196-109767338;chr6:109767166-109767338	chr6:109767105-109767338		chr6:109767066-109767078;chr6:109767079-109767104;chr6:109767105-109767155;chr6:109767156-109767165;chr6:109767166-109767195	chr6:109767065-109767066;chr6:109767078-109767079;chr6:109767104-109767105;chr6:109767155-109767156;chr6:109767165-109767166		4.97	3.36	4.76	6.09	4.55	3.17	4.61	10.08	14.29	0.00	0.00	0.00	0.00	1.85	NA	0.00
N	cassette	POMT1	chr9	+	chr9:134381841-134385129;chr9:134381841-134384297	chr9:134381841-134382754;chr9:134382902-134384297,chr9:134382902-134385129		chr9:134382755-134382901			93.75	98.11	97.56	100.00	95.12	97.73	95.06	88.24	97.56	100.00	100.00	100.00	94.44	94.12	97.37	90.70
N	alternative_acceptor	ANXA8L2	chr10	+	chr10:47751236-47754865;chr10:47751236-47752418;chr10:47751236-47752379;chr10:47751236-47752404	chr10:47751236-47752357		chr10:47752358-47752379;chr10:47752380-47752404;chr10:47752405-47752418;chr10:47752419-47754865	chr10:47752379-47752380;chr10:47752404-47752405;chr10:47752418-47752419;chr10:47754865-47754866		0.00	0.00	1.27	1.41	1.12	1.32	1.75	0.00	NA	NA	NA	NA	NA	NA	NA	NA
N	alternative_last_exon		chr4	+	chr4:175237719-175239690;chr4:175237719-175252632	chr4:175237719-175238485	chr4:175252633-175254531	chr4:175238486-175241482			100.00	96.00	100.00	100.00	96.30	100.00	93.62	100.00	96.15	100.00	100.00	100.00	100.00	95.65	100.00	93.94
N	alternative_acceptor	EPHB4	chr7	-	chr7:100403296-100410716;chr7:100410407-100410716	chr7:100410617-100410716		chr7:100403296-100410406;chr7:100410407-100410616	chr7:100403295-100403296;chr7:100410406-100410407		100.00	100.00	91.89	100.00	100.00	100.00	100.00	100.00	100.00	100.00	100.00	100.00	100.00	100.00	100.00	100.00
N	cassette	DOPEY1	chr6	+	chr6:83868342-83872508	chr6:83868342-83869514;chr6:83869680-83872508		chr6:83869515-83869679			100.00	100.00	100.00	97.37	100.00	100.00	100.00	100.00	100.00	100.00	100.00	100.00	100.00	100.00	100.00	100.00
N	intron_retention		chr8	-	chr8:29518564-29525514				chr8:29518563-29518564;chr8:29525514-29525515		100.00	98.75	100.00	100.00	100.00	100.00	98.17	100.00	NA	NA	NA	NA	NA	NA	NA	NA
N	intron_retention		chr16	.	chr16:15794486-15794909				chr16:15794485-15794486;chr16:15794909-15794910		96.88	100.00	100.00	100.00	95.24	100.00	100.00	100.00	100.00	100.00	100.00	100.00	100.00	100.00	100.00	100.00
N	alternative_acceptor		chr18	+	chr18:33552871-33554041;chr18:33552871-33553554	chr18:33552871-33554902		chr18:33553555-33554041;chr18:33554042-33554902	chr18:33554041-33554042;chr18:33554902-33554903		42.86	12.50	50.00	44.00	60.00	54.55	32.43	33.33	0.00	41.67	26.67	42.86	40.74	34.38	40.00	25.00
N	intron_retention		chr21	-	chr21:46686929-46686987				chr21:46686928-46686929;chr21:46686987-46686988		100.00	100.00	100.00	100.00	100.00	100.00	100.00	100.00	100.00	100.00	93.33	100.00	100.00	100.00	100.00	100.00
N	alternative_acceptor		chr1	+	chr1:100353665-100356796	chr1:100353665-100356775		chr1:100356776-100356796	chr1:100356796-100356797		100.00	100.00	93.33	100.00	97.78	100.00	94.83	100.00	100.00	92.86	100.00	100.00	95.45	98.48	100.00	100.00
K	intron_retention	JMJD7,JMJD7-PLA2G4B	chr15	+	chr15:42129139-42129265				chr15:42129138-42129139;chr15:42129265-42129266		5.38	1.06	1.52	1.43	4.17	7.32	2.26	8.62	0.00	1.82	9.76	10.81	13.33	13.24	4.55	5.66
N	alternative_last_exon	RP11-158H5.7,ZSCAN30	chr18	-	chr18:32848735-32870094,chr18:32851012-32870094;chr18:32847644-32870094,chr18:32847647-32870094	chr18:32865142-32870094	chr18:32847440-32847643	chr18:32860831-32865141			100.00	57.14	33.33	100.00	50.00	33.33	60.00	72.73	75.00	66.67	60.00	85.71	33.33	71.43	80.00	83.33
K	intron_retention	SENP7	chr3	-	chr3:101080706-101083677				chr3:101080705-101080706;chr3:101083677-101083678		0.00	4.17	0.00	0.00	0.00	0.00	1.28	0.00	0.00	0.00	3.85	NA	0.00	0.00	0.00	0.00
N	intron_retention		chr3	+	chr3:15292922-15295372				chr3:15292921-15292922;chr3:15295372-15295373		100.00	100.00	100.00	100.00	100.00	100.00	100.00	100.00	86.36	100.00	96.67	100.00	100.00	97.06	100.00	100.00
N	alternative_first_exon	ARFRP1	chr20	-	chr20:62338091-62339161;chr20:62338091-62338350	chr20:62338091-62339218	chr20:62339162-62339190;chr20:62338351-62339010	chr20:62339219-62339377			4.72	3.91	3.75	2.60	6.25	8.82	3.90	17.05	0.00	4.00	13.04	11.36	7.50	4.41	1.75	3.49
N	intron_retention		chr2	+	chr2:173460752-173491244				chr2:173460751-173460752;chr2:173491244-173491245		100.00	100.00	100.00	100.00	100.00	NA	97.37	100.00	100.00	100.00	NA	100.00	NA	100.00	100.00	100.00
K	intron_retention		chr1	-	chr1:11115142-11115837				chr1:11115141-11115142;chr1:11115837-11115838		0.55	0.89	0.45	0.65	0.00	0.94	0.75	0.97	0.44	0.65	0.55	0.48	0.54	0.59	0.40	0.53
N	alternative_acceptor		chr4	+	chr4:128804709-128807537	chr4:128804709-128806862		chr4:128806863-128807537	chr4:128807537-128807538		100.00	100.00	100.00	100.00	100.00	100.00	100.00	100.00	100.00	100.00	100.00	100.00	100.00	96.43	100.00	100.00
N	cassette	STRADB	chr2	+	chr2:202343325-202344754	chr2:202343325-202344211;chr2:202344255-202344754		chr2:202344212-202344254			95.89	97.80	100.00	100.00	100.00	100.00	96.67	100.00	100.00	100.00	100.00	98.75	100.00	100.00	100.00	95.56
K	intron_retention	VCP	chr9	-	chr9:35057220-35057372				chr9:35057219-35057220;chr9:35057372-35057373		0.00	0.00	0.00	0.00	0.00	0.00	0.13	0.12	0.06	0.00	0.00	0.00	0.00	0.18	0.00	0.10
N	intron_retention		chr7	+	chr7:73246158-73249112				chr7:73246157-73246158;chr7:73249112-73249113		100.00	100.00	100.00	100.00	NA	100.00	100.00	100.00	100.00	100.00	100.00	100.00	100.00	100.00	100.00	98.15
N	alternative_acceptor	AFAP1L2	chr10	-	chr10:116059173-116059952	chr10:116059175-116059952		chr10:116059173-116059174	chr10:116059172-116059173		98.75	100.00	100.00	100.00	100.00	100.00	98.09	100.00	NA	NA	NA	100.00	100.00	100.00	NA	NA
K	intron_retention	CANT1	chr17	-	chr17:76994369-76996181				chr17:76994368-76994369;chr17:76996181-76996182		23.53	18.75	43.75	43.75	NA	40.00	37.50	27.78	13.64	13.33	34.62	33.33	40.91	35.29	20.00	14.63
K	intron_retention	CTNND1	chr11	+	chr11:57529519-57569204				chr11:57529518-57529519;chr11:57569204-57569205		100.00	93.18	93.18	88.57	91.67	86.00	93.20	94.44	82.98	85.45	100.00	100.00	92.31	87.88	90.00	85.33
N	cassette	PGM3	chr6	-	chr6:83896795-83902897;chr6:83896795-83900527	chr6:83896795-83898332;chr6:83898518-83900527,chr6:83898518-83902897		chr6:83898333-83898517			100.00	100.00	100.00	100.00	99.06	100.00	99.83	99.08	100.00	100.00	100.00	100.00	100.00	100.00	100.00	100.00
N	intron_retention		chr13	-	chr13:48835689-48835727				chr13:48835688-48835689;chr13:48835727-48835728		99.27	100.00	100.00	100.00	100.00	100.00	100.00	100.00	100.00	100.00	100.00	100.00	100.00	100.00	100.00	100.00
N	cassette	TMEM180	chr10	+	chr10:104225845-104228509;chr10:104225845-104228711;chr10:104225845-104233326	chr10:104225845-104228043;chr10:104228090-104228711,chr10:104228090-104228509,chr10:104228090-104233326		chr10:104228044-104228089			40.00	37.50	21.43	NA	NA	38.46	30.00	29.41	22.03	22.22	0.00	0.00	0.00	0.00	20.00	20.93
N	cassette	UBXN7	chr3	-	chr3:196129891-196158115;chr3:196129891-196159197;chr3:196120491-196159197	chr3:196120491-196134116,chr3:196129891-196134116;chr3:196134265-196158115,chr3:196134265-196159197		chr3:196134117-196134264			100.00	93.53	95.00	97.09	95.05	92.00	93.33	94.51	95.59	96.59	100.00	92.86	96.49	91.89	95.24	94.87
N	alternative_donor	UHRF1	chr19	+	chr19:4954880-4956719;chr19:4954834-4956719;chr19:4954887-4956719	chr19:4956638-4956719		chr19:4954834-4954879;chr19:4954880-4954886;chr19:4954887-4956637	chr19:4954833-4954834;chr19:4954879-4954880;chr19:4954886-4954887		0.00	3.45	4.61	4.35	4.00	3.70	6.45	4.76	3.99	4.91	4.15	3.28	6.15	6.86	4.43	4.39
N	cassette		chr8	.	chr8:141762416-141774332;chr8:141756960-141774332	chr8:141756960-141771263,chr8:141762416-141771263;chr8:141771362-141774332		chr8:141771264-141771361			99.58	98.52	100.00	100.00	99.23	100.00	99.45	100.00	100.00	100.00	100.00	100.00	100.00	99.82	100.00	100.00
K	intron_retention		chr22	+	chr22:41735196-41735819				chr22:41735195-41735196;chr22:41735819-41735820		0.92	0.34	4.32	3.61	1.27	3.20	0.00	3.26	0.74	3.17	1.01	1.14	0.00	1.43	1.69	1.69
N	intron_retention		chr1	-	chr1:155233908-155234011				chr1:155233907-155233908;chr1:155234011-155234012		100.00	88.89	100.00	100.00	100.00	100.00	100.00	100.00	100.00	100.00	100.00	100.00	94.74	100.00	100.00	100.00
N	alternative_acceptor		chr22	+	chr22:51021753-51024958;chr22:51021753-51025271	chr22:51021753-51022026		chr22:51022027-51024958;chr22:51024959-51025271	chr22:51024958-51024959;chr22:51025271-51025272		100.00	100.00	100.00	83.33	100.00	100.00	100.00	100.00	100.00	100.00	83.33	80.00	100.00	85.71	100.00	91.67
N	intron_retention		chr9	.	chr9:130211640-130211931				chr9:130211639-130211640;chr9:130211931-130211932		100.00	100.00	100.00	100.00	100.00	100.00	100.00	100.00	100.00	100.00	100.00	95.65	100.00	100.00	100.00	100.00
N	intron_retention		chr17	-	chr17:61909879-61909997				chr17:61909878-61909879;chr17:61909997-61909998		100.00	100.00	100.00	100.00	100.00	100.00	100.00	99.47	100.00	100.00	100.00	100.00	100.00	100.00	100.00	100.00
N	cassette	GUK1	chr1	+	chr1:228335456-228336365;chr1:228335401-228336365	chr1:228335401-228336071,chr1:228335456-228336071;chr1:228336241-228336365		chr1:228336072-228336240			86.44	88.18	88.89	90.77	94.23	92.45	88.22	84.51	80.24	78.40	79.07	80.11	77.01	75.32	72.98	77.49
N	alternative_acceptor	DPM1	chr20	-	chr20:49557496-49557665;chr20:49557471-49557665	chr20:49557493-49557665		chr20:49557471-49557492;chr20:49557493-49557495	chr20:49557470-49557471;chr20:49557492-49557493		0.00	1.06	0.00	0.00	2.94	0.00	3.50	12.50	0.00	0.00	0.00	0.00	0.00	0.00	0.00	5.36
K	intron_retention	TELO2	chr16	+	chr16:1552763-1552931				chr16:1552762-1552763;chr16:1552931-1552932		0.00	1.82	1.25	1.30	0.00	1.67	0.00	0.00	0.75	0.71	4.41	2.82	0.00	1.75	1.95	1.21
N	intron_retention		chr8	.	chr8:144997480-144997509				chr8:144997479-144997480;chr8:144997509-144997510		100.00	100.00	100.00	100.00	100.00	100.00	100.00	99.41	100.00	100.00	100.00	100.00	100.00	100.00	100.00	100.00
K	intron_retention		chr16	+	chr16:4533756-4555484				chr16:4533755-4533756;chr16:4555484-4555485		0.00	0.00	1.27	0.00	0.00	0.00	0.00	4.88	0.00	0.00	0.00	0.00	0.00	3.70	0.00	0.00
N	intron_retention		chr2	-	chr2:131808764-131808803				chr2:131808763-131808764;chr2:131808803-131808804		100.00	100.00	100.00	100.00	99.08	100.00	100.00	100.00	100.00	100.00	100.00	100.00	100.00	100.00	100.00	100.00
N	intron_retention		chr19	+	chr19:33076814-33078158				chr19:33076813-33076814;chr19:33078158-33078159		68.42	80.00	84.21	94.44	82.35	50.56	84.15	52.83	100.00	100.00	100.00	91.30	93.55	94.44	83.33	92.31
K	intron_retention	RNF123	chr3	+	chr3:49739344-49739515				chr3:49739343-49739344;chr3:49739515-49739516		1.49	1.49	1.79	0.00	0.00	2.70	0.60	2.08	6.06	8.82	0.00	0.00	0.00	0.00	3.03	6.38
N	intron_retention		chr3	+	chr3:128808194-128808260				chr3:128808193-128808194;chr3:128808260-128808261		100.00	100.00	100.00	100.00	100.00	100.00	98.94	100.00	100.00	100.00	100.00	100.00	100.00	100.00	100.00	100.00
N	cassette	GLS	chr2	+	chr2:191788710-191792031;chr2:191788710-191795162	chr2:191788710-191789268;chr2:191789320-191792031,chr2:191789320-191795162		chr2:191789269-191789319			100.00	99.62	100.00	100.00	100.00	99.07	100.00	99.59	99.74	100.00	100.00	99.70	99.41	99.40	100.00	100.00
N	alternative_acceptor	PPP4R1	chr18	-	chr18:9548069-9549194;chr18:9548047-9549194;chr18:9548277-9549194;chr18:9547951-9549194;chr18:9547999-9549194	chr18:9547929-9549194		chr18:9547929-9547950;chr18:9547951-9547998;chr18:9547999-9548046;chr18:9548047-9548068;chr18:9548069-9548276	chr18:9547928-9547929;chr18:9547950-9547951;chr18:9547998-9547999;chr18:9548046-9548047;chr18:9548068-9548069		3.09	6.65	2.57	3.15	2.45	0.00	4.53	3.15	3.17	3.67	2.83	4.72	2.38	4.09	1.39	3.69
N	alternative_first_exon		chr11	+	chr11:82792843-82802294,chr11:82799778-82802294,chr11:82783745-82802294,chr11:82783189-82802294,chr11:82784387-82802294,chr11:82788753-82802294;chr11:82783847-82802294	chr11:82784490-82802294	chr11:82783397-82783846	chr11:82784345-82784489			92.31	87.50	100.00	100.00	87.50	91.30	90.48	93.02	92.31	85.71	74.65	76.79	66.04	69.14	88.24	87.37
N	cassette	SMIM11	chr21	+	chr21:35751816-35774388;chr21:35751816-35760926;chr21:35751816-35772008;chr21:35751816-35759808	chr21:35751816-35757775;chr21:35757943-35774388,chr21:35757943-35772008,chr21:35757943-35759808,chr21:35757943-35760926		chr21:35757776-35757942			97.07	95.59	96.43	99.06	97.53	97.01	95.82	93.86	97.18	100.00	97.66	98.58	90.91	97.65	98.86	97.89
N	alternative_donor	CASK	chrX	-	chrX:41712481-41751320;chrX:41712481-41765850;chrX:41712481-41773938;chrX:41712481-41782182	chrX:41712481-41782193		chrX:41751321-41765850;chrX:41765851-41773938;chrX:41773939-41782182;chrX:41782183-41782193	chrX:41765850-41765851;chrX:41773938-41773939;chrX:41782182-41782183;chrX:41782193-41782194		0.00	0.00	0.00	2.38	0.00	0.00	0.00	0.00	0.00	0.00	0.00	0.00	0.00	0.00	0.00	4.03
N	intron_retention		chr1	.	chr1:151025584-151025616				chr1:151025583-151025584;chr1:151025616-151025617		100.00	100.00	99.74	100.00	100.00	100.00	100.00	100.00	100.00	100.00	100.00	100.00	100.00	100.00	100.00	100.00
K	intron_retention	FECH	chr18	-	chr18:55233814-55238623				chr18:55233813-55233814;chr18:55238623-55238624		0.00	0.00	0.00	0.85	0.94	1.01	0.46	0.00	0.00	0.00	0.00	0.00	0.00	0.00	0.00	0.00
N	intron_retention		chr1	+	chr1:32044072-32044182				chr1:32044071-32044072;chr1:32044182-32044183		100.00	86.67	97.30	100.00	100.00	100.00	100.00	NA	NA	NA	NA	NA	NA	NA	NA	NA
N	cassette	KPNA3	chr13	-	chr13:50280306-50283707;chr13:50279920-50283707	chr13:50280306-50280403,chr13:50279920-50280403;chr13:50280509-50283707		chr13:50280404-50280508			99.11	98.61	100.00	100.00	97.54	100.00	98.36	98.44	98.53	100.00	100.00	100.00	100.00	100.00	100.00	100.00
N	intron_retention		chr11	+	chr11:763427-839921				chr11:763426-763427;chr11:839921-839922		100.00	100.00	100.00	100.00	100.00	100.00	99.76	100.00	100.00	100.00	100.00	100.00	100.00	100.00	100.00	100.00
N	alternative_donor	TBCK	chr4	-	chr4:107115912-107130024;chr4:107115912-107133906	chr4:107115912-107116195		chr4:107116196-107130024;chr4:107130025-107133906	chr4:107130024-107130025;chr4:107133906-107133907		2.22	2.63	7.69	8.33	4.44	5.56	2.17	6.25	0.00	0.00	0.00	0.00	2.78	1.72	0.00	1.47
N	intron_retention		chr17	+	chr17:73258065-73258653				chr17:73258064-73258065;chr17:73258653-73258654		100.00	100.00	100.00	100.00	100.00	100.00	99.74	100.00	100.00	100.00	100.00	100.00	100.00	100.00	100.00	100.00
N	alternative_acceptor		chr4	+	chr4:17842317-17843937	chr4:17842317-17843932		chr4:17843933-17843937	chr4:17843937-17843938		98.77	97.62	99.24	100.00	100.00	100.00	100.00	100.00	98.83	98.95	100.00	100.00	100.00	98.73	99.47	99.24
K	cassette	HPSE	chr4	-	chr4:84223422-84229997	chr4:84223422-84227355;chr4:84227471-84229997		chr4:84227356-84227470			100.00	100.00	100.00	100.00	100.00	100.00	100.00	100.00	100.00	100.00	100.00	100.00	100.00	100.00	96.30	98.18
N	alternative_acceptor	FNIP1	chr5	-	chr5:131042240-131044893	chr5:131042885-131044893		chr5:131042240-131042884	chr5:131042239-131042240		2.94	1.82	2.17	0.00	3.03	1.27	1.59	2.17	NA	NA	0.00	0.00	1.49	1.09	NA	NA
N	intron_retention		chr17	+	chr17:37357573-37358577				chr17:37357572-37357573;chr17:37358577-37358578		97.30	96.10	96.74	100.00	97.12	96.77	97.64	97.98	100.00	100.00	99.22	98.95	100.00	98.40	100.00	100.00
K	alternative_acceptor	ANKRD37	chr4	+	chr4:186318457-186320100	chr4:186318457-186320090		chr4:186320091-186320100	chr4:186320100-186320101		100.00	90.00	100.00	93.75	90.00	96.00	90.38	88.24	100.00	100.00	100.00	100.00	100.00	100.00	96.55	95.12
N	alternative_donor	TMEM126B	chr11	+	chr11:85345324-85346710;chr11:85345652-85346710;chr11:85345221-85346710;chr11:85345614-85346710	chr11:85345495-85346710		chr11:85345221-85345323;chr11:85345324-85345494;chr11:85345495-85345613;chr11:85345614-85345651	chr11:85345220-85345221;chr11:85345323-85345324;chr11:85345494-85345495;chr11:85345613-85345614		0.00	0.00	0.42	0.00	0.72	0.00	0.00	0.00	0.00	0.00	0.58	0.00	0.00	0.28	0.00	0.31
N	alternative_donor	REPS1	chr6	-	chr6:139241454-139242173	chr6:139241454-139242155		chr6:139242156-139242173	chr6:139242173-139242174		0.00	0.00	0.00	0.00	0.00	0.00	0.00	0.63	0.00	1.65	0.00	0.49	0.00	0.00	0.71	0.00
N	alternative_donor		chr20	-	chr20:40068770-40069096;chr20:40068770-40068987	chr20:40068770-40074304		chr20:40068988-40069096;chr20:40069097-40074304	chr20:40069096-40069097;chr20:40074304-40074305		100.00	100.00	100.00	100.00	98.06	99.07	98.11	98.75	100.00	100.00	100.00	100.00	98.21	97.33	100.00	100.00
N	alternative_acceptor	GOLGA3	chr12	-	chr12:133398883-133404192;chr12:133401693-133404192;chr12:133399166-133404192;chr12:133398898-133404192	chr12:133403554-133404192		chr12:133398883-133398897;chr12:133398898-133399165;chr12:133399166-133401692;chr12:133401693-133403553	chr12:133398882-133398883;chr12:133398897-133398898;chr12:133399165-133399166;chr12:133401692-133401693		70.83	54.84	63.16	55.56	65.45	51.39	53.39	61.22	20.83	18.18	72.22	66.67	67.35	70.83	23.33	24.00
N	alternative_acceptor		chr10	+	chr10:47755640-47756032;chr10:47755640-47756040	chr10:47755640-47756037		chr10:47756033-47756037;chr10:47756038-47756040	chr10:47756037-47756038;chr10:47756040-47756041		2.33	1.96	2.56	0.00	3.66	1.35	2.25	0.00	NA	NA	NA	NA	NA	NA	NA	NA
K	intron_retention	CTB-12A17.3	chr19	-	chr19:47112636-47113842				chr19:47112635-47112636;chr19:47113842-47113843		100.00	99.89	100.00	100.00	100.00	100.00	100.00	100.00	100.00	100.00	100.00	100.00	100.00	100.00	100.00	100.00
N	intron_retention		chr19	+	chr19:2269737-2271512				chr19:2269736-2269737;chr19:2271512-2271513		100.00	100.00	100.00	100.00	100.00	99.67	100.00	99.60	100.00	100.00	100.00	100.00	100.00	100.00	100.00	100.00
N	cassette	CLIP1	chr12	-	chr12:122758710-122763338	chr12:122758710-122762700;chr12:122762751-122763338		chr12:122762701-122762750			100.00	99.29	100.00	100.00	100.00	100.00	100.00	100.00	99.17	100.00	99.32	100.00	100.00	100.00	100.00	100.00
N	alternative_acceptor	GPCPD1	chr20	-	chr20:5580132-5585009;chr20:5579462-5585009;chr20:5582758-5585009;chr20:5579465-5585009;chr20:5579468-5585009;chr20:5582541-5585009;chr20:5580086-5585009	chr20:5580110-5585009		chr20:5579462-5579464;chr20:5579465-5579467;chr20:5579468-5580085;chr20:5580086-5580109;chr20:5580110-5580131;chr20:5580132-5582540;chr20:5582541-5582757	chr20:5579461-5579462;chr20:5579464-5579465;chr20:5579467-5579468;chr20:5580085-5580086;chr20:5580109-5580110;chr20:5580131-5580132;chr20:5582540-5582541		8.51	6.15	6.67	0.00	0.00	0.00	6.63	6.85	0.00	5.00	2.50	4.35	3.57	2.30	0.00	0.00
N	cassette	IL17RE	chr3	+	chr3:9955709-9956362;chr3:9955709-9956372	chr3:9955709-9956158;chr3:9956284-9956372,chr3:9956284-9956362		chr3:9956159-9956283			100.00	95.12	100.00	100.00	97.73	100.00	93.02	96.30	100.00	100.00	100.00	100.00	100.00	100.00	100.00	NA
N	cassette	CDC42BPA	chr1	-	chr1:227261714-227268593	chr1:227261714-227261959;chr1:227262066-227268593		chr1:227261960-227262065			100.00	100.00	100.00	100.00	100.00	100.00	99.70	100.00	100.00	100.00	100.00	100.00	100.00	100.00	100.00	100.00
N	alternative_donor	PLCD3	chr17	-	chr17:43198740-43209614	chr17:43198740-43209004		chr17:43209005-43209614	chr17:43209614-43209615		1.06	1.54	0.52	0.67	0.83	1.36	1.44	0.94	0.00	1.79	NA	0.00	0.00	0.00	0.00	0.00
N	cassette	CDC42BPA	chr1	-	chr1:227381636-227400836	chr1:227381636-227387257;chr1:227387354-227400836		chr1:227387258-227387353			100.00	100.00	100.00	100.00	100.00	100.00	99.63	100.00	100.00	100.00	100.00	100.00	100.00	100.00	100.00	100.00
N	alternative_donor		chr4	-	chr4:56300949-56304448	chr4:56300949-56301596		chr4:56301597-56304448	chr4:56304448-56304449		100.00	100.00	100.00	100.00	100.00	54.55	100.00	100.00	100.00	100.00	100.00	100.00	100.00	100.00	100.00	100.00
N	intron_retention		chr14	.	chr14:70352616-70352798				chr14:70352615-70352616;chr14:70352798-70352799		100.00	100.00	100.00	100.00	100.00	100.00	100.00	100.00	100.00	100.00	97.56	100.00	100.00	100.00	100.00	100.00
N	intron_retention		chr18	-	chr18:6462460-6462480				chr18:6462459-6462460;chr18:6462480-6462481		100.00	99.98	100.00	100.00	100.00	100.00	100.00	100.00	100.00	100.00	100.00	100.00	100.00	100.00	100.00	100.00
K	alternative_acceptor	KRTCAP3	chr2	+	chr2:27666929-27667055	chr2:27666929-27667052		chr2:27667053-27667055	chr2:27667055-27667056		51.58	61.43	56.94	61.22	48.08	45.10	59.09	63.41	58.16	79.49	56.01	55.01	60.47	59.60	75.00	80.36
K	intron_retention		chr12	+	chr12:10526736-10532300				chr12:10526735-10526736;chr12:10532300-10532301		0.00	2.42	2.22	3.28	4.05	1.37	1.47	5.71	0.00	5.26	0.00	NA	0.00	NA	0.00	1.89
N	cassette	BNIP1	chr5	+	chr5:172585849-172590727;chr5:172581417-172590727	chr5:172585849-172586935,chr5:172581417-172586935;chr5:172587055-172590727		chr5:172586936-172587054			98.97	98.88	98.18	100.00	98.53	97.50	98.94	96.92	98.04	100.00	100.00	100.00	97.22	97.75	100.00	100.00
K	intron_retention	FDPS	chr1	+	chr1:155280245-155282045				chr1:155280244-155280245;chr1:155282045-155282046		11.54	22.58	45.00	33.33	42.86	27.27	12.50	NA	NA	75.00	NA	NA	NA	NA	63.64	NA
N	intron_retention		chr3	.	chr3:9848066-9848234				chr3:9848065-9848066;chr3:9848234-9848235		100.00	100.00	100.00	100.00	100.00	100.00	100.00	100.00	100.00	100.00	99.62	100.00	100.00	100.00	100.00	100.00
N	intron_retention		chr12	-	chr12:125397442-125397898				chr12:125397441-125397442;chr12:125397898-125397899		100.00	99.78	100.00	100.00	100.00	100.00	100.00	100.00	100.00	99.76	100.00	100.00	100.00	100.00	100.00	100.00
N	intron_retention		chr15	+	chr15:41584265-41591022				chr15:41584264-41584265;chr15:41591022-41591023		100.00	100.00	100.00	100.00	100.00	100.00	100.00	100.00	97.62	100.00	100.00	100.00	100.00	100.00	100.00	100.00
N	intron_retention		chr4	.	chr4:99393653-99397418				chr4:99393652-99393653;chr4:99397418-99397419		100.00	100.00	100.00	100.00	100.00	100.00	100.00	100.00	99.12	100.00	100.00	100.00	100.00	100.00	100.00	100.00
N	intron_retention		chr8	+	chr8:145135053-145135190				chr8:145135052-145135053;chr8:145135190-145135191		100.00	96.92	100.00	100.00	100.00	100.00	100.00	100.00	100.00	100.00	100.00	100.00	100.00	100.00	79.27	100.00
N	alternative_acceptor	BRF1	chr14	-	chr14:105686467-105687984;chr14:105686468-105687984	chr14:105686465-105687984		chr14:105686465-105686466;chr14:105686467-105686467	chr14:105686464-105686465;chr14:105686466-105686467		21.43	24.00	28.00	33.33	34.48	33.33	27.66	40.74	33.33	37.84	36.11	37.50	27.27	36.54	37.50	38.33
N	intron_retention		chr2	-	chr2:20402900-20403573				chr2:20402899-20402900;chr2:20403573-20403574		100.00	100.00	100.00	100.00	100.00	100.00	100.00	99.92	100.00	100.00	100.00	100.00	100.00	99.78	100.00	100.00
N	alternative_donor	RP11-422J8.1	chr1	-	chr1:37922061-37939744;chr1:37922061-37939594;chr1:37922061-37922958;chr1:37922061-37939764;chr1:37922061-37939835;chr1:37922061-37928062	chr1:37922061-37939892		chr1:37922959-37928062;chr1:37928063-37939594;chr1:37939595-37939744;chr1:37939745-37939764;chr1:37939765-37939835;chr1:37939836-37939892	chr1:37928062-37928063;chr1:37939594-37939595;chr1:37939744-37939745;chr1:37939764-37939765;chr1:37939835-37939836;chr1:37939892-37939893		0.00	0.00	0.00	0.00	0.00	0.00	11.43	0.00	0.00	0.00	0.00	0.00	0.00	0.00	8.33	0.00
N	cassette	SIPA1	chr11	+	chr11:65417664-65418039	chr11:65417664-65417871;chr11:65417951-65418039		chr11:65417872-65417950			100.00	100.00	100.00	100.00	100.00	100.00	100.00	100.00	99.68	100.00	100.00	100.00	100.00	100.00	100.00	99.59
N	alternative_acceptor	TADA3	chr3	-	chr3:9824706-9825711;chr3:9824782-9825711;chr3:9823927-9825711;chr3:9822234-9825711;chr3:9825627-9825711	chr3:9824888-9825711		chr3:9822234-9823926;chr3:9823927-9824705;chr3:9824706-9824781;chr3:9824782-9824887;chr3:9824888-9825626	chr3:9822233-9822234;chr3:9823926-9823927;chr3:9824705-9824706;chr3:9824781-9824782;chr3:9824887-9824888		0.14	0.15	0.18	0.00	0.00	0.00	0.07	0.32	0.00	0.00	0.28	0.00	0.00	0.22	0.00	0.00
N	alternative_acceptor		chr1	.	chr1:93299011-93299102;chr1:93299013-93299102	chr1:93299016-93299102		chr1:93299011-93299012;chr1:93299013-93299015	chr1:93299010-93299011;chr1:93299012-93299013		100.00	77.78	83.33	NA	NA	77.78	93.33	88.89	NA	NA	91.67	NA	90.91	91.67	NA	9.09
K	coord_cassette	FAM210A	chr18	-	chr18:13666713-13681603	chr18:13666713-13670869;chr18:13670968-13671860;chr18:13671973-13681603		chr18:13670870-13670967;chr18:13671861-13671972			31.25	38.46	33.33	25.00	30.00	21.43	27.66	35.29	NA	25.00	80.00	100.00	80.00	NA	NA	37.50
N	intron_retention		chr22	+	chr22:20918895-20920810				chr22:20918894-20918895;chr22:20920810-20920811		100.00	100.00	100.00	100.00	100.00	100.00	98.72	100.00	100.00	100.00	100.00	100.00	100.00	100.00	100.00	100.00
N	cassette	MST1R	chr3	-	chr3:49932807-49933627;chr3:49929272-49933627	chr3:49932807-49933147,chr3:49929272-49933147;chr3:49933314-49933627		chr3:49933148-49933313			95.19	97.50	98.89	94.94	100.00	100.00	98.97	98.99	90.14	92.22	100.00	100.00	100.00	100.00	93.75	97.47
N	intron_retention		chr22	+	chr22:38071719-38075609				chr22:38071718-38071719;chr22:38075609-38075610		100.00	100.00	100.00	92.86	100.00	100.00	100.00	100.00	NA	NA	NA	NA	NA	NA	NA	NA
K	intron_retention	DST	chr6	-	chr6:56499752-56500386				chr6:56499751-56499752;chr6:56500386-56500387		0.00	0.00	0.14	0.00	0.04	0.00	0.06	0.00	0.00	0.00	0.00	NA	0.00	0.00	0.00	0.00
K	alternative_last_exon	RECK	chr9	+	chr9:36083560-36085262,chr9:36083560-36085898,chr9:36083560-36085902;chr9:36083560-36087690	chr9:36083560-36085171	chr9:36087691-36087958	chr9:36085172-36086192			33.33	37.50	38.24	40.00	35.90	38.30	42.11	32.00	NA	NA	33.33	28.00	40.00	35.00	NA	NA
N	coord_cassette	JHDM1D	chr7	-	chr7:139820330-139829292	chr7:139820330-139826436;chr7:139826624-139827241;chr7:139827384-139829292		chr7:139826437-139826623;chr7:139827242-139827383			100.00	100.00	100.00	100.00	100.00	100.00	97.18	100.00	NA	NA	100.00	100.00	100.00	100.00	NA	NA
N	cassette	UNC45A	chr15	+	chr15:91493498-91496158	chr15:91493498-91493729;chr15:91493846-91496158		chr15:91493730-91493845			100.00	100.00	100.00	100.00	100.00	100.00	100.00	100.00	100.00	100.00	100.00	100.00	100.00	100.00	100.00	99.49
K	intron_retention		chr2	-	chr2:96964159-96964340				chr2:96964158-96964159;chr2:96964340-96964341		0.00	0.00	0.27	0.61	0.63	1.74	0.21	1.10	0.66	0.96	0.00	0.00	0.81	1.26	0.86	0.44
N	alternative_donor	SRP72	chr4	+	chr4:57340853-57342836;chr4:57340558-57342836	chr4:57340582-57342836		chr4:57340558-57340581;chr4:57340582-57340852	chr4:57340557-57340558;chr4:57340581-57340582		0.21	0.00	0.00	0.22	0.21	0.21	0.12	0.15	0.00	0.16	0.00	0.00	0.18	0.00	0.00	0.00
N	intron_retention		chr10	-	chr10:47140013-47150965				chr10:47140012-47140013;chr10:47150965-47150966		100.00	100.00	100.00	100.00	95.24	91.43	95.74	100.00	NA	NA	NA	NA	NA	NA	NA	NA
N	alternative_acceptor		chr3	+	chr3:50608764-50609146	chr3:50608764-50609140		chr3:50609141-50609146	chr3:50609146-50609147		100.00	100.00	100.00	99.29	100.00	100.00	98.35	96.61	100.00	100.00	100.00	100.00	100.00	100.00	100.00	100.00
N	intron_retention		chr1	+	chr1:24020310-24021250				chr1:24020309-24020310;chr1:24021250-24021251		99.98	100.00	100.00	100.00	100.00	100.00	100.00	100.00	100.00	100.00	100.00	100.00	100.00	100.00	100.00	100.00
N	alternative_acceptor	PICK1	chr22	+	chr22:38470459-38470890;chr22:38470459-38470875;chr22:38470459-38470870	chr22:38470459-38470845		chr22:38470846-38470870;chr22:38470871-38470875;chr22:38470876-38470890	chr22:38470870-38470871;chr22:38470875-38470876;chr22:38470890-38470891		6.67	4.76	4.76	6.90	4.55	4.26	4.81	4.88	2.78	2.00	2.44	4.08	2.70	6.90	2.38	1.56
N	cassette	S100A6	chr1	-	chr1:153507837-153508583;chr1:153507852-153508592;chr1:153507837-153508592;chr1:153507837-153508605	chr1:153507837-153508264,chr1:153507852-153508264;chr1:153508410-153508583,chr1:153508410-153508592,chr1:153508410-153508605		chr1:153508265-153508409			94.56	95.15	92.98	94.12	94.57	85.71	95.44	95.26	70.11	72.64	30.43	42.47	39.53	39.73	73.79	61.48
N	intron_retention		chr19	.	chr19:12754240-12754649				chr19:12754239-12754240;chr19:12754649-12754650		100.00	100.00	100.00	100.00	99.74	100.00	99.46	100.00	100.00	100.00	100.00	100.00	100.00	100.00	100.00	100.00
N	intron_retention		chr20	+	chr20:5952662-5953788				chr20:5952661-5952662;chr20:5953788-5953789		100.00	100.00	96.88	100.00	100.00	100.00	100.00	100.00	100.00	100.00	100.00	100.00	100.00	100.00	100.00	100.00
N	alternative_acceptor	GNAI2	chr3	+	chr3:50290617-50293623;chr3:50290617-50290847	chr3:50290617-50293000		chr3:50290848-50293000;chr3:50293001-50293623	chr3:50293000-50293001;chr3:50293623-50293624		0.10	0.09	0.00	0.00	0.06	0.00	0.12	0.06	0.00	0.00	0.00	0.00	0.00	0.09	0.00	0.00
N	intron_retention		chr17	+	chr17:75211992-75212079				chr17:75211991-75211992;chr17:75212079-75212080		100.00	100.00	100.00	100.00	NA	NA	100.00	NA	NA	NA	100.00	100.00	100.00	91.67	77.78	NA
N	intron_retention		chr1	-	chr1:209803271-209806414				chr1:209803270-209803271;chr1:209806414-209806415		95.24	90.24	100.00	100.00	100.00	69.23	100.00	100.00	NA	NA	NA	NA	NA	NA	NA	NA
N	intron_retention		chr9	+	chr9:127635147-127635906				chr9:127635146-127635147;chr9:127635906-127635907		100.00	100.00	100.00	100.00	100.00	94.12	100.00	100.00	100.00	100.00	100.00	100.00	100.00	100.00	100.00	100.00
K	intron_retention	TAF4	chr20	-	chr20:60551392-60572605				chr20:60551391-60551392;chr20:60572605-60572606		0.00	0.00	0.00	0.00	0.00	1.30	0.00	0.00	1.06	0.00	0.00	0.00	0.00	0.00	0.00	0.00
N	coord_cassette	NBPF3	chr1	+	chr1:21807475-21809635	chr1:21807475-21808089;chr1:21808263-21808976;chr1:21809029-21809635		chr1:21808090-21808262;chr1:21808977-21809028			100.00	100.00	100.00	100.00	100.00	100.00	96.67	100.00	100.00	NA	100.00	100.00	100.00	100.00	100.00	100.00
N	intron_retention		chr5	.	chr5:180665247-180666066				chr5:180665246-180665247;chr5:180666066-180666067		99.16	100.00	100.00	100.00	100.00	100.00	100.00	100.00	100.00	100.00	100.00	100.00	100.00	100.00	100.00	100.00
N	cassette	NIPAL2	chr8	-	chr8:99208234-99224632;chr8:99208234-99217338	chr8:99208234-99215335;chr8:99215425-99224632,chr8:99215425-99217338		chr8:99215336-99215424			98.78	99.12	100.00	100.00	100.00	100.00	99.55	98.02	100.00	100.00	100.00	100.00	100.00	100.00	100.00	100.00
N	alternative_donor	KRBA1	chr7	+	chr7:149427804-149428761;chr7:149427659-149428761	chr7:149427636-149428761		chr7:149427636-149427658;chr7:149427659-149427803	chr7:149427635-149427636;chr7:149427658-149427659		11.11	0.00	0.00	16.67	13.04	5.00	12.50	17.39	NA	NA	NA	NA	NA	NA	NA	NA
N	cassette	LYPLA2	chr1	+	chr1:24120816-24121171	chr1:24120816-24121041;chr1:24121091-24121171		chr1:24121042-24121090			100.00	100.00	100.00	100.00	99.45	100.00	98.90	100.00	100.00	99.45	100.00	100.00	100.00	100.00	100.00	99.30
N	intron_retention		chr19	+	chr19:58758723-58772921				chr19:58758722-58758723;chr19:58772921-58772922		100.00	100.00	100.00	100.00	92.59	100.00	97.01	100.00	97.44	100.00	100.00	100.00	100.00	100.00	100.00	100.00
N	intron_retention		chr1	.	chr1:43162931-43166449				chr1:43162930-43162931;chr1:43166449-43166450		100.00	100.00	100.00	NA	80.00	NA	88.89	NA	100.00	100.00	NA	NA	NA	NA	100.00	100.00
N	intron_retention		chr3	+	chr3:196730569-196730967				chr3:196730568-196730569;chr3:196730967-196730968		92.31	100.00	100.00	100.00	100.00	100.00	100.00	NA	100.00	100.00	100.00	100.00	100.00	100.00	100.00	100.00
K	intron_retention		chr6	-	chr6:99993107-99994270				chr6:99993106-99993107;chr6:99994270-99994271		0.00	0.21	0.00	0.00	0.26	0.26	0.54	0.00	0.00	0.00	0.21	0.25	0.28	0.21	0.62	0.27
N	alternative_donor		chr2	-	chr2:85777874-85778185	chr2:85777874-85778047		chr2:85778048-85778185	chr2:85778185-85778186		100.00	97.40	100.00	100.00	100.00	95.08	100.00	100.00	98.46	100.00	97.53	100.00	100.00	100.00	100.00	100.00
K	alternative_first_exon	ING1	chr13	+	chr13:111367524-111371575,chr13:111370190-111371575,chr13:111365875-111371575;chr13:111365934-111371575,chr13:111366633-111371575	chr13:111368356-111371575	chr13:111365807-111365933	chr13:111367329-111368355			16.07	18.37	23.33	24.00	22.22	33.33	23.61	21.88	10.14	17.24	12.12	10.34	13.33	15.00	15.79	14.77
N	alternative_acceptor	UBAC1	chr9	-	chr9:138831040-138831518;chr9:138817034-138831518;chr9:138830207-138831518	chr9:138830126-138831518		chr9:138817034-138830125;chr9:138830126-138830206;chr9:138830207-138831039	chr9:138817033-138817034;chr9:138830125-138830126;chr9:138830206-138830207		0.00	0.00	0.00	0.00	0.00	0.00	0.00	0.00	0.00	0.00	0.00	0.00	0.00	0.00	0.00	0.00
N	intron_retention		chr1	-	chr1:145440332-145440374				chr1:145440331-145440332;chr1:145440374-145440375		100.00	99.96	100.00	100.00	100.00	100.00	100.00	100.00	100.00	100.00	100.00	100.00	100.00	100.00	99.91	100.00
K	intron_retention		chr1	-	chr1:202862554-202863311				chr1:202862553-202862554;chr1:202863311-202863312		2.33	3.23	2.74	1.00	1.55	1.06	1.47	2.48	0.00	3.19	1.21	1.55	3.47	4.62	0.00	2.05
K	intron_retention		chr6	+	chr6:43739050-43742077				chr6:43739049-43739050;chr6:43742077-43742078		0.08	0.26	0.34	0.31	0.00	0.00	0.12	0.72	0.00	0.11	0.13	0.13	0.25	0.24	0.55	0.23
N	alternative_acceptor	TMEM8A	chr16	-	chr16:424794-425132;chr16:424966-425132	chr16:424893-425132		chr16:424794-424892;chr16:424893-424965	chr16:424793-424794;chr16:424892-424893		97.32	97.78	98.51	99.24	100.00	96.58	97.78	97.89	99.46	99.09	98.40	98.39	99.21	98.86	98.70	98.68
N	intron_retention		chr8	.	chr8:145649653-145650103				chr8:145649652-145649653;chr8:145650103-145650104		100.00	100.00	100.00	100.00	100.00	100.00	100.00	100.00	100.00	100.00	100.00	100.00	100.00	100.00	100.00	98.28
K	alternative_donor	ZFPL1	chr11	+	chr11:64852255-64852586	chr11:64852273-64852586		chr11:64852255-64852272	chr11:64852254-64852255		100.00	100.00	100.00	100.00	100.00	100.00	100.00	99.36	100.00	100.00	100.00	100.00	100.00	100.00	100.00	99.51
N	alternative_acceptor		chr17	+	chr17:38673302-38676932;chr17:38673302-38676937;chr17:38673302-38676971;chr17:38673302-38685008;chr17:38673302-38679716	chr17:38673302-38676966		chr17:38676933-38676937;chr17:38676938-38676966;chr17:38676967-38676971;chr17:38676972-38679716;chr17:38679717-38685008	chr17:38676937-38676938;chr17:38676966-38676967;chr17:38676971-38676972;chr17:38679716-38679717;chr17:38685008-38685009		100.00	100.00	91.67	90.91	100.00	100.00	77.27	100.00	100.00	100.00	NA	NA	NA	NA	75.00	100.00
N	intron_retention		chr8	.	chr8:145679547-145679771				chr8:145679546-145679547;chr8:145679771-145679772		100.00	100.00	95.83	100.00	100.00	100.00	100.00	100.00	100.00	100.00	100.00	100.00	100.00	100.00	100.00	100.00
N	alternative_acceptor		chr20	-	chr20:463674-464571;chr20:454627-464571;chr20:459405-464571	chr20:454595-464571		chr20:454595-454626;chr20:454627-459404;chr20:459405-463673	chr20:454594-454595;chr20:454626-454627;chr20:459404-459405		24.89	21.59	28.46	27.59	33.33	53.10	30.18	30.05	23.53	17.95	15.62	14.94	17.28	13.45	10.00	10.64
N	intron_retention		chr13	-	chr13:109917598-109923191				chr13:109917597-109917598;chr13:109923191-109923192		1.72	0.74	1.56	1.26	1.46	0.90	3.84	3.31	0.00	NA	0.00	0.00	0.00	NA	0.00	0.00
N	alternative_acceptor		chr19	+	chr19:1058157-1058616;chr19:1058157-1058537;chr19:1058157-1058594	chr19:1058157-1058723		chr19:1058538-1058594;chr19:1058595-1058616;chr19:1058617-1058723	chr19:1058594-1058595;chr19:1058616-1058617;chr19:1058723-1058724		0.00	0.00	0.00	0.00	NA	0.00	0.00	0.00	0.00	6.25	NA	0.00	0.00	0.00	0.00	0.00
N	intron_retention		chr6	.	chr6:31499161-31503185				chr6:31499160-31499161;chr6:31503185-31503186		100.00	100.00	100.00	100.00	100.00	100.00	100.00	100.00	100.00	100.00	100.00	100.00	99.64	100.00	100.00	100.00
N	alternative_acceptor	EIF3C	chr16	+	chr16:28726756-28729962;chr16:28726756-28734484;chr16:28726756-28729966	chr16:28726756-28734480		chr16:28729963-28729966;chr16:28729967-28734480;chr16:28734481-28734484	chr16:28729966-28729967;chr16:28734480-28734481;chr16:28734484-28734485		0.00	0.00	0.00	NA	0.00	0.00	0.00	3.45	0.00	0.00	0.00	0.00	0.00	0.00	0.00	0.00
K	intron_retention	ABCA2	chr9	-	chr9:139911577-139911647				chr9:139911576-139911577;chr9:139911647-139911648		0.00	2.27	1.11	0.00	0.00	0.00	2.03	0.00	0.00	0.00	0.00	0.00	0.00	0.00	0.00	0.00
K	intron_retention		chr5	-	chr5:176923525-176924528				chr5:176923524-176923525;chr5:176924528-176924529		2.28	1.55	4.31	5.17	3.45	3.04	2.24	2.13	1.20	2.40	1.22	3.90	2.01	1.66	2.01	1.50
N	intron_retention		chr7	-	chr7:97484706-97487663				chr7:97484705-97484706;chr7:97487663-97487664		99.60	100.00	100.00	100.00	100.00	100.00	100.00	100.00	100.00	100.00	100.00	100.00	100.00	100.00	100.00	100.00
N	intron_retention		chr13	+	chr13:109920238-109923024				chr13:109920237-109920238;chr13:109923024-109923025		100.00	100.00	100.00	100.00	100.00	99.14	98.02	96.92	100.00	100.00	100.00	100.00	100.00	100.00	100.00	100.00
N	alternative_acceptor	ADAMTS7	chr15	-	chr15:79052984-79054744;chr15:79054429-79054744	chr15:79051921-79054744		chr15:79051921-79052983;chr15:79052984-79054428	chr15:79051920-79051921;chr15:79052983-79052984		91.11	93.02	93.94	96.15	91.53	97.56	93.62	94.12	NA	NA	NA	NA	NA	NA	NA	NA
N	cassette	SMG9	chr19	-	chr19:44252050-44254743	chr19:44252050-44252129;chr19:44252205-44254743		chr19:44252130-44252204			100.00	100.00	100.00	100.00	100.00	100.00	100.00	99.24	100.00	100.00	100.00	100.00	100.00	100.00	100.00	100.00
N	intron_retention		chr20	-	chr20:34130630-34144063				chr20:34130629-34130630;chr20:34144063-34144064		100.00	98.82	100.00	100.00	100.00	100.00	100.00	100.00	100.00	100.00	100.00	100.00	100.00	100.00	100.00	100.00
N	intron_retention		chr8	-	chr8:11701751-11703169				chr8:11701750-11701751;chr8:11703169-11703170		97.17	97.82	98.75	100.00	99.16	100.00	97.64	98.32	100.00	100.00	92.13	83.53	89.58	89.66	100.00	99.54
K	cassette	ZFYVE27	chr10	+	chr10:99511220-99512794	chr10:99511220-99512613;chr10:99512635-99512794		chr10:99512614-99512634			0.00	0.00	0.00	0.00	0.00	0.00	0.00	1.37	0.00	0.00	0.00	0.00	0.00	0.00	0.00	0.00
N	intron_retention	XRCC3	chr14	-	chr14:104179269-104179826				chr14:104179268-104179269;chr14:104179826-104179827		100.00	91.67	100.00	94.29	100.00	100.00	100.00	100.00	100.00	100.00	100.00	100.00	96.67	100.00	100.00	100.00
N	alternative_acceptor	DCK	chr4	+	chr4:71859644-71863789;chr4:71859644-71863783	chr4:71859644-71859987		chr4:71859988-71863783;chr4:71863784-71863789	chr4:71863783-71863784;chr4:71863789-71863790		2.44	1.69	1.28	2.56	4.17	3.17	2.94	1.92	0.00	0.00	0.00	0.00	0.00	0.00	0.00	0.70
N	intron_retention		chr15	.	chr15:59954324-59954353				chr15:59954323-59954324;chr15:59954353-59954354		100.00	100.00	100.00	96.88	100.00	100.00	100.00	100.00	NA	NA	NA	100.00	NA	100.00	NA	100.00
K	intron_retention	ANXA2	chr15	-	chr15:60688627-60689456				chr15:60688626-60688627;chr15:60689456-60689457		1.41	1.83	0.00	2.70	6.06	6.45	1.63	1.87	0.00	8.70	0.00	0.00	0.00	0.00	8.33	5.80
N	intron_retention		chr3	-	chr3:156876202-156876654				chr3:156876201-156876202;chr3:156876654-156876655		100.00	100.00	100.00	100.00	100.00	100.00	100.00	100.00	100.00	100.00	100.00	NA	100.00	93.33	100.00	100.00
N	cassette	CCDC61	chr19	+	chr19:46509975-46518306	chr19:46509975-46511397;chr19:46511560-46518306		chr19:46511398-46511559			100.00	100.00	98.55	100.00	100.00	100.00	100.00	100.00	100.00	96.15	100.00	94.12	100.00	96.00	100.00	100.00
N	alternative_acceptor	CYP4V2	chr4	+	chr4:187122497-187126353	chr4:187122497-187124484		chr4:187124485-187126353	chr4:187126353-187126354		4.55	7.84	6.25	7.14	6.67	11.11	5.19	12.12	0.00	NA	15.00	16.67	33.33	18.18	0.00	0.00
N	alternative_donor	CSDE1	chr1	-	chr1:115282347-115292769;chr1:115282347-115299460;chr1:115282347-115292684;chr1:115282347-115292594;chr1:115282347-115292562;chr1:115282347-115282456;chr1:115282347-115292441	chr1:115282347-115301196		chr1:115282457-115292441;chr1:115292442-115292562;chr1:115292563-115292594;chr1:115292595-115292684;chr1:115292685-115292769;chr1:115292770-115299460;chr1:115299461-115301196	chr1:115292441-115292442;chr1:115292562-115292563;chr1:115292594-115292595;chr1:115292684-115292685;chr1:115292769-115292770;chr1:115299460-115299461;chr1:115301196-115301197		0.00	0.00	0.00	1.30	0.00	0.00	0.00	0.00	0.00	0.00	0.00	0.00	0.00	0.00	0.00	0.00
N	intron_retention		chr1	.	chr1:565143-565278				chr1:565142-565143;chr1:565278-565279		100.00	100.00	100.00	100.00	100.00	100.00	100.00	100.00	100.00	100.00	100.00	100.00	100.00	99.84	100.00	100.00
N	intron_retention		chr12	-	chr12:131276487-131280539				chr12:131276486-131276487;chr12:131280539-131280540		100.00	100.00	100.00	100.00	100.00	100.00	100.00	100.00	100.00	100.00	NA	NA	NA	88.89	100.00	100.00
N	alternative_last_exon	RP5-827C21.2	chr1	+	chr1:234492837-234493245,chr1:234492837-234494275,chr1:234492837-234501194,chr1:234492837-234506194;chr1:234492837-234501249;chr1:234492837-234519468	chr1:234492837-234509975	chr1:234501250-234501574;chr1:234519469-234519795	chr1:234509976-234510135			46.67	33.33	25.00	30.00	15.00	33.33	29.17	25.00	NA	NA	40.91	35.71	31.25	23.08	NA	NA
N	alternative_donor	DLL1	chr6	-	chr6:170592194-170592915;chr6:170592194-170592318	chr6:170592194-170592421		chr6:170592319-170592421;chr6:170592422-170592915	chr6:170592421-170592422;chr6:170592915-170592916		0.00	1.75	0.00	1.39	0.00	5.41	0.00	0.00	NA	NA	5.00	5.88	NA	0.00	NA	NA
N	alternative_donor	CYP4V2	chr4	+	chr4:187122497-187126353;chr4:187125548-187126353;chr4:187125580-187126353;chr4:187125970-187126353;chr4:187125587-187126353;chr4:187125619-187126353	chr4:187125612-187126353		chr4:187122497-187125547;chr4:187125548-187125579;chr4:187125580-187125586;chr4:187125587-187125611;chr4:187125612-187125618;chr4:187125619-187125969	chr4:187122496-187122497;chr4:187125547-187125548;chr4:187125579-187125580;chr4:187125586-187125587;chr4:187125611-187125612;chr4:187125618-187125619		0.00	1.89	0.00	0.00	0.00	0.00	1.27	2.86	0.00	NA	9.09	7.14	42.86	16.67	0.00	0.00
N	cassette	GALNT6	chr12	-	chr12:51753117-51757904;chr12:51753117-51757887;chr12:51753068-51757904	chr12:51753117-51754504,chr12:51753068-51754504;chr12:51754623-51757904,chr12:51754623-51757887		chr12:51754505-51754622			100.00	100.00	100.00	100.00	NA	NA	100.00	100.00	95.62	98.68	94.71	96.08	95.79	97.44	99.01	99.29
N	alternative_first_exon	FADS2	chr11	+	chr11:61584184-61605249,chr11:61595697-61605249;chr11:61560501-61605249;chr11:61596070-61605249	chr11:61583899-61605249,chr11:61584169-61605249	chr11:61560109-61560500;chr11:61595233-61596069	chr11:61583876-61583898			30.88	29.60	17.80	24.08	24.68	16.27	43.30	35.34	96.00	94.05	90.48	76.92	83.33	79.17	92.78	88.73
K	intron_retention		chr1	+	chr1:54666263-54670690				chr1:54666262-54666263;chr1:54670690-54670691		0.00	0.13	0.26	0.14	0.00	0.19	0.59	0.39	0.12	0.24	0.00	0.12	0.00	0.00	0.11	0.08
N	intron_retention		chr10	+	chr10:28812005-28814550				chr10:28812004-28812005;chr10:28814550-28814551		91.11	100.00	92.31	74.29	100.00	100.00	76.25	100.00	100.00	75.00	100.00	90.32	91.30	93.55	83.33	75.56
K	intron_retention	SSR3	chr3	-	chr3:156271571-156272745				chr3:156271570-156271571;chr3:156272745-156272746		0.00	0.00	0.00	0.00	0.00	0.00	0.02	0.00	0.10	0.00	0.00	0.00	0.00	0.00	0.00	0.00
N	alternative_acceptor	HEATR5B	chr2	-	chr2:37284624-37285593;chr2:37284490-37285593;chr2:37284539-37285593	chr2:37284637-37285593		chr2:37284490-37284538;chr2:37284539-37284623;chr2:37284624-37284636	chr2:37284489-37284490;chr2:37284538-37284539;chr2:37284623-37284624		0.00	0.00	0.00	0.00	0.00	0.00	0.00	0.00	0.00	0.00	0.00	0.00	0.00	0.00	0.00	0.00
N	alternative_donor	HELZ	chr17	-	chr17:65103802-65104607	chr17:65103802-65104325		chr17:65104326-65104607	chr17:65104607-65104608		0.00	0.00	0.00	0.00	0.00	0.00	0.46	1.45	0.00	0.00	0.00	0.00	0.00	0.65	0.90	0.85
N	intron_retention		chr14	+	chr14:105409434-105413888				chr14:105409433-105409434;chr14:105413888-105413889		100.00	100.00	100.00	100.00	100.00	100.00	100.00	100.00	100.00	100.00	100.00	100.00	100.00	91.67	100.00	100.00
N	alternative_donor		chr10	+	chr10:12204289-12215627	chr10:12212033-12215627		chr10:12204289-12212032	chr10:12204288-12204289		100.00	100.00	100.00	100.00	100.00	100.00	99.02	100.00	100.00	100.00	100.00	100.00	100.00	100.00	100.00	100.00
N	intron_retention		chr17	-	chr17:33462351-33463187				chr17:33462350-33462351;chr17:33463187-33463188		100.00	100.00	100.00	100.00	100.00	97.18	100.00	100.00	100.00	100.00	100.00	100.00	100.00	100.00	100.00	99.05
N	alternative_acceptor	TMC6	chr17	-	chr17:76109293-76109628;chr17:76109167-76109628	chr17:76109291-76109628		chr17:76109167-76109290;chr17:76109291-76109292	chr17:76109166-76109167;chr17:76109290-76109291		0.00	0.00	0.00	0.00	0.00	0.00	1.20	0.00	0.00	0.00	0.00	0.00	0.00	0.00	0.00	0.00
K	intron_retention	RPS6KB2	chr11	+	chr11:67200309-67200422				chr11:67200308-67200309;chr11:67200422-67200423		0.87	0.79	0.90	0.67	0.80	0.87	1.38	2.81	0.16	0.99	0.69	0.49	1.10	0.63	0.45	0.91
N	intron_retention		chr12	+	chr12:125396776-125397004				chr12:125396775-125396776;chr12:125397004-125397005		100.00	100.00	100.00	100.00	100.00	100.00	98.46	100.00	100.00	100.00	100.00	100.00	100.00	100.00	100.00	100.00
K	intron_retention	CHD7	chr8	+	chr8:61754612-61757422				chr8:61754611-61754612;chr8:61757422-61757423		0.00	2.22	0.00	0.00	0.00	2.22	3.66	2.38	0.00	1.39	0.00	0.00	3.64	1.39	1.37	5.00
N	alternative_acceptor	ATXN2L	chr16	+	chr16:28846721-28846983;chr16:28846721-28846866;chr16:28846721-28846869;chr16:28846721-28846875;chr16:28846721-28846933	chr16:28846721-28846945		chr16:28846867-28846869;chr16:28846870-28846875;chr16:28846876-28846933;chr16:28846934-28846945;chr16:28846946-28846983	chr16:28846869-28846870;chr16:28846875-28846876;chr16:28846933-28846934;chr16:28846945-28846946;chr16:28846983-28846984		0.00	0.00	4.81	0.00	0.00	7.79	0.98	0.00	0.00	0.00	5.28	0.00	8.95	0.00	8.64	0.00
K	coord_cassette	RARA	chr17	+	chr17:38487649-38508161	chr17:38487649-38504567;chr17:38504717-38506035;chr17:38506178-38508161		chr17:38504568-38504716;chr17:38506036-38506177			100.00	100.00	100.00	100.00	100.00	100.00	100.00	100.00	96.64	100.00	97.64	98.60	96.43	98.21	98.57	98.77
N	cassette	PI4KB	chr1	-	chr1:151278840-151288048	chr1:151278840-151280049;chr1:151280278-151288048		chr1:151280050-151280277			98.09	98.65	99.01	97.98	98.92	98.82	98.05	100.00	99.05	98.51	99.15	99.18	100.00	100.00	99.16	97.95
K	intron_retention		chr7	-	chr7:75616747-75617035				chr7:75616746-75616747;chr7:75617035-75617036		26.09	12.50	38.46	26.92	16.67	6.98	19.35	6.82	10.00	12.50	16.67	11.54	28.57	31.58	12.00	10.00
N	alternative_donor	MB21D2	chr3	-	chr3:192517440-192519792;chr3:192517440-192635418	chr3:192517440-192548280		chr3:192519793-192548280;chr3:192548281-192635418	chr3:192548280-192548281;chr3:192635418-192635419		0.00	0.00	0.00	0.00	0.00	0.00	0.00	0.00	NA	NA	NA	NA	NA	NA	NA	NA
K	intron_retention	RP11-220I1.1	chr9	+	chr9:37080534-37086664				chr9:37080533-37080534;chr9:37086664-37086665		4.24	4.40	7.53	5.03	5.48	4.63	5.64	6.90	5.49	3.50	8.46	4.85	6.11	7.17	5.03	4.21
K	intron_retention		chr20	+	chr20:21346343-21349100				chr20:21346342-21346343;chr20:21349100-21349101		0.82	0.81	0.67	0.53	0.41	0.72	1.11	0.32	0.00	0.00	0.35	0.70	1.21	1.00	0.00	0.44
N	alternative_acceptor	KIF16B	chr20	-	chr20:16254057-16292979	chr20:16292589-16292979		chr20:16254057-16292588	chr20:16254056-16254057		0.00	0.00	0.00	0.00	2.08	0.00	0.84	0.00	0.00	0.00	0.00	0.00	0.00	0.00	0.00	0.00
N	intron_retention		chr16	.	chr16:1827105-1827194				chr16:1827104-1827105;chr16:1827194-1827195		100.00	100.00	100.00	100.00	100.00	100.00	100.00	100.00	100.00	100.00	100.00	100.00	99.29	100.00	100.00	100.00
N	cassette	OSBPL10	chr3	-	chr3:31725607-31789401;chr3:31725607-31774748	chr3:31725607-31743850;chr3:31744001-31774748,chr3:31744001-31789401		chr3:31743851-31744000			99.13	98.11	98.17	97.46	98.61	95.56	97.88	96.49	97.04	97.44	100.00	100.00	98.67	99.06	98.39	100.00
K	intron_retention	TMTC4	chr13	-	chr13:101287450-101288785				chr13:101287449-101287450;chr13:101288785-101288786		0.00	0.00	0.00	0.00	0.00	0.00	0.00	0.00	0.00	1.19	0.00	0.00	1.30	1.80	0.00	1.43
K	intron_retention		chr11	+	chr11:6947917-6948892				chr11:6947916-6947917;chr11:6948892-6948893		32.35	23.81	21.05	17.39	24.00	19.35	21.18	25.71	NA	NA	24.00	29.41	13.04	18.42	NA	NA
N	cassette	KLHL18	chr3	+	chr3:47378248-47384208	chr3:47378248-47382061;chr3:47382167-47384208		chr3:47382062-47382166			100.00	100.00	100.00	100.00	100.00	100.00	100.00	100.00	100.00	100.00	95.24	100.00	100.00	100.00	100.00	100.00
N	alternative_acceptor	KIAA0430	chr16	-	chr16:15711393-15714307	chr16:15711987-15714307		chr16:15711393-15711986	chr16:15711392-15711393		0.00	0.00	0.00	0.00	0.00	0.00	1.12	2.94	0.00	0.00	0.00	3.70	2.70	1.96	0.00	0.00
N	intron_retention		chr8	+	chr8:110254969-110254989				chr8:110254968-110254969;chr8:110254989-110254990		100.00	96.67	100.00	100.00	100.00	100.00	100.00	100.00	100.00	100.00	100.00	100.00	100.00	100.00	100.00	100.00
N	alternative_donor	SYNE1	chr6	-	chr6:152583324-152589190	chr6:152583324-152586215		chr6:152586216-152589190	chr6:152589190-152589191		0.00	0.00	0.00	4.35	0.00	0.00	0.00	0.00	0.00	0.00	0.00	NA	0.00	0.00	0.00	NA
N	intron_retention		chrX	.	chrX:153578577-153579278				chrX:153578576-153578577;chrX:153579278-153579279		100.00	100.00	100.00	100.00	100.00	100.00	100.00	100.00	100.00	100.00	100.00	100.00	100.00	99.58	100.00	100.00
N	intron_retention		chr5	.	chr5:32390548-32395270				chr5:32390547-32390548;chr5:32395270-32395271		96.30	100.00	100.00	100.00	100.00	100.00	100.00	100.00	100.00	NA	NA	NA	NA	NA	NA	100.00
K	cassette	CDC42SE2	chr5	+	chr5:130599860-130694901	chr5:130599860-130651668;chr5:130651838-130694901		chr5:130651669-130651837			96.24	96.55	96.84	96.53	93.99	96.67	92.22	90.61	93.22	92.05	90.36	90.48	93.26	93.26	98.31	95.56
K	intron_retention		chr15	-	chr15:43026246-43026423				chr15:43026245-43026246;chr15:43026423-43026424		6.45	10.26	7.14	7.14	4.35	17.24	5.88	0.00	3.85	6.06	4.44	5.56	11.90	13.33	10.00	8.70
N	alternative_acceptor	WWP1	chr8	+	chr8:87474076-87497921;chr8:87474076-87493827;chr8:87474076-87476008;chr8:87474076-87477261;chr8:87474076-87479022;chr8:87474076-87479262;chr8:87474076-87525021;chr8:87474076-87478142;chr8:87474076-87490303	chr8:87474076-87481689		chr8:87476009-87477261;chr8:87477262-87478142;chr8:87478143-87479022;chr8:87479023-87479262;chr8:87479263-87481689;chr8:87481690-87490303;chr8:87490304-87493827;chr8:87493828-87497921;chr8:87497922-87525021	chr8:87477261-87477262;chr8:87478142-87478143;chr8:87479022-87479023;chr8:87479262-87479263;chr8:87481689-87481690;chr8:87490303-87490304;chr8:87493827-87493828;chr8:87497921-87497922;chr8:87525021-87525022		0.00	0.00	0.00	0.00	0.00	0.00	0.00	0.00	0.00	0.00	0.00	0.00	0.00	0.00	0.00	0.00
K	intron_retention	DNAJC1	chr10	-	chr10:22045685-22048098				chr10:22045684-22045685;chr10:22048098-22048099		1.76	0.00	2.13	2.27	1.15	3.45	1.62	1.52	0.00	0.00	0.00	1.06	0.77	0.86	0.00	0.00
N	mutually_exclusive	ATG4D	chr19	+	chr19:10655807-10659579,chr19:10659711-10662572	chr19:10655807-10657864,chr19:10657930-10662572	chr19:10659580-10659710	chr19:10657865-10657929			0.00	0.00	18.18	9.09	0.00	15.38	10.53	0.00	0.00	20.00	0.00	16.67	0.00	18.18	0.00	11.11
N	intron_retention		chr3	-	chr3:46725538-46726450				chr3:46725537-46725538;chr3:46726450-46726451		100.00	93.33	100.00	100.00	100.00	NA	100.00	100.00	NA	NA	NA	NA	NA	NA	NA	NA
K	intron_retention	HERC3	chr4	+	chr4:89579643-89583581				chr4:89579642-89579643;chr4:89583581-89583582		0.00	2.63	0.00	0.00	0.00	0.00	0.48	1.09	0.00	0.00	NA	NA	0.00	0.00	0.00	0.00
N	intron_retention		chr1	+	chr1:2429776-2429961				chr1:2429775-2429776;chr1:2429961-2429962		90.91	81.82	100.00	100.00	NA	100.00	93.75	100.00	NA	NA	NA	NA	NA	NA	NA	NA
K	coord_cassette	ANO6	chr12	+	chr12:45610175-45725077	chr12:45610175-45621950;chr12:45622057-45664244;chr12:45664308-45695796;chr12:45695877-45725077		chr12:45621951-45622056;chr12:45664245-45664307;chr12:45695797-45695876			33.33	30.77	19.44	17.65	15.38	18.52	20.99	33.33	NA	NA	36.36	25.00	40.00	33.33	NA	NA
K	intron_retention	LMNB2	chr19	-	chr19:2432522-2433823				chr19:2432521-2432522;chr19:2433823-2433824		0.00	0.25	0.31	0.19	0.00	0.00	0.16	0.00	0.14	0.14	0.33	0.17	0.29	0.68	0.13	0.22
N	mutually_exclusive	DROSHA	chr5	-	chr5:31529213-31531556,chr5:31531633-31532096	chr5:31529213-31530904,chr5:31531032-31532096	chr5:31531557-31531632	chr5:31530905-31531031			100.00	100.00	100.00	91.67	100.00	100.00	100.00	100.00	100.00	100.00	100.00	100.00	100.00	100.00	100.00	100.00
N	cassette	WNT7B	chr22	-	chr22:46327250-46372563;chr22:46327250-46372578	chr22:46327250-46345799;chr22:46346027-46372578,chr22:46346027-46372563		chr22:46345800-46346026			100.00	100.00	100.00	100.00	NA	100.00	76.92	100.00	96.84	95.83	94.55	95.24	93.75	94.52	93.40	93.44
N	alternative_acceptor	MRPL14	chr6	-	chr6:44072514-44084277;chr6:44011423-44084277;chr6:44082023-44084277	chr6:44081947-44084277		chr6:44011423-44072513;chr6:44072514-44081946;chr6:44081947-44082022	chr6:44011422-44011423;chr6:44072513-44072514;chr6:44081946-44081947		100.00	100.00	100.00	100.00	100.00	100.00	100.00	100.00	100.00	100.00	100.00	100.00	100.00	100.00	93.75	100.00
N	intron_retention		chr8	-	chr8:145000991-145001419				chr8:145000990-145000991;chr8:145001419-145001420		100.00	100.00	100.00	100.00	100.00	100.00	100.00	97.30	100.00	100.00	100.00	NA	100.00	100.00	100.00	100.00
N	intron_retention		chr19	-	chr19:16631077-16631222				chr19:16631076-16631077;chr19:16631222-16631223		100.00	95.83	100.00	96.15	100.00	94.12	95.05	100.00	100.00	98.81	100.00	98.81	99.08	97.99	100.00	99.00
N	alternative_acceptor		chr10	-	chr10:125804436-125843747	chr10:125843538-125843747		chr10:125804436-125843537	chr10:125804435-125804436		100.00	100.00	100.00	100.00	100.00	100.00	100.00	100.00	100.00	100.00	100.00	100.00	100.00	100.00	83.33	100.00
N	alternative_acceptor		chr8	+	chr8:145697643-145697760	chr8:145697643-145697743		chr8:145697744-145697760	chr8:145697760-145697761		91.67	100.00	95.92	96.72	92.50	100.00	92.75	100.00	100.00	97.01	96.52	95.31	95.97	97.03	100.00	93.55
K	cassette	ADNP2	chr18	+	chr18:77891076-77893494	chr18:77891076-77891574;chr18:77891690-77893494		chr18:77891575-77891689			0.00	1.39	0.00	0.00	1.56	0.00	1.30	2.86	0.00	1.54	1.33	0.00	1.02	0.79	0.00	0.00
N	intron_retention		chr1	-	chr1:93804832-93805032				chr1:93804831-93804832;chr1:93805032-93805033		100.00	100.00	100.00	100.00	100.00	100.00	100.00	100.00	100.00	100.00	100.00	97.73	100.00	100.00	100.00	100.00
N	intron_retention		chr19	-	chr19:19105217-19105960				chr19:19105216-19105217;chr19:19105960-19105961		100.00	100.00	96.10	100.00	100.00	100.00	100.00	100.00	100.00	100.00	100.00	100.00	100.00	100.00	100.00	100.00
N	intron_retention		chr3	-	chr3:185371914-185372648				chr3:185371913-185371914;chr3:185372648-185372649		100.00	100.00	100.00	100.00	NA	NA	100.00	100.00	NA	75.00	NA	NA	NA	NA	100.00	NA
N	intron_retention		chr12	+	chr12:50037536-50037648				chr12:50037535-50037536;chr12:50037648-50037649		100.00	100.00	100.00	96.30	100.00	100.00	100.00	100.00	NA	NA	NA	NA	NA	NA	NA	NA
N	intron_retention		chr8	-	chr8:623308-623483				chr8:623307-623308;chr8:623483-623484		100.00	100.00	100.00	100.00	100.00	100.00	100.00	100.00	100.00	100.00	100.00	97.06	100.00	100.00	100.00	100.00
N	alternative_acceptor	EXOC2	chr6	-	chr6:525092-532468;chr6:514118-532468;chr6:499700-532468;chr6:499701-532468;chr6:505369-532468;chr6:524350-532468	chr6:525070-532468		chr6:499700-499700;chr6:499701-505368;chr6:505369-514117;chr6:514118-524349;chr6:524350-525069;chr6:525070-525091	chr6:499699-499700;chr6:499700-499701;chr6:505368-505369;chr6:514117-514118;chr6:524349-524350;chr6:525069-525070		0.00	0.00	0.00	0.00	0.00	0.00	0.78	0.00	0.00	0.00	0.00	0.00	0.00	0.00	0.00	0.00
N	alternative_donor	ENOSF1	chr18	-	chr18:706579-712503;chr18:706579-712467;chr18:706579-712485;chr18:706579-708831	chr18:706579-711044		chr18:708832-711044;chr18:711045-712467;chr18:712468-712485;chr18:712486-712503	chr18:711044-711045;chr18:712467-712468;chr18:712485-712486;chr18:712503-712504		2.27	1.75	1.18	1.54	2.38	2.70	1.49	3.23	0.00	2.27	3.42	2.82	3.60	2.91	2.44	1.06
N	cassette	ABCD4	chr14	-	chr14:74755989-74756729;chr14:74755469-74756993;chr14:74755469-74756729;chr14:74754963-74756993	chr14:74754963-74756185,chr14:74755469-74756185,chr14:74755989-74756185;chr14:74756223-74756993,chr14:74756223-74756729		chr14:74756186-74756222			100.00	100.00	96.67	98.33	100.00	100.00	99.12	100.00	97.30	100.00	100.00	100.00	98.96	99.29	100.00	100.00
N	cassette	TTC7B	chr14	-	chr14:91161923-91211135	chr14:91161923-91196418;chr14:91196541-91211135		chr14:91196419-91196540			100.00	92.59	93.88	96.55	90.00	90.20	93.41	93.42	NA	NA	NA	NA	NA	NA	NA	NA
N	coord_cassette	UGGT1	chr2	+	chr2:128914921-128922303	chr2:128914921-128917087;chr2:128917295-128918033;chr2:128918166-128918711;chr2:128918843-128922303		chr2:128917088-128917294;chr2:128918034-128918165;chr2:128918712-128918842			100.00	100.00	100.00	100.00	100.00	100.00	100.00	100.00	100.00	100.00	100.00	100.00	99.32	100.00	100.00	100.00
N	cassette	ABCA7	chr19	+	chr19:1055351-1056064;chr19:1054878-1056064	chr19:1054878-1055905,chr19:1055351-1055905;chr19:1055939-1056064		chr19:1055906-1055938			100.00	100.00	100.00	100.00	100.00	100.00	100.00	100.00	100.00	93.94	100.00	96.15	87.50	100.00	98.18	100.00
K	intron_retention		chr6	+	chr6:161491883-161494497				chr6:161491882-161491883;chr6:161494497-161494498		0.00	0.00	0.00	1.43	1.75	0.00	0.95	0.00	0.00	0.00	1.39	0.00	0.00	2.36	0.00	1.92
N	intron_retention		chr8	-	chr8:145001492-145012339				chr8:145001491-145001492;chr8:145012339-145012340		100.00	94.23	100.00	100.00	100.00	100.00	98.77	100.00	94.44	100.00	100.00	NA	NA	100.00	100.00	100.00
K	intron_retention		chr19	+	chr19:34921092-34921480				chr19:34921091-34921092;chr19:34921480-34921481		0.00	0.00	1.52	2.44	3.92	9.09	1.04	0.00	2.94	2.50	2.33	0.00	2.50	7.94	1.92	0.00
N	cassette	MYCBP2	chr13	-	chr13:77718696-77724868	chr13:77718696-77720296;chr13:77720353-77724868		chr13:77720297-77720352			100.00	100.00	100.00	100.00	100.00	100.00	99.43	100.00	100.00	100.00	100.00	100.00	100.00	100.00	100.00	100.00
N	intron_retention		chr2	+	chr2:191797470-191823793				chr2:191797469-191797470;chr2:191823793-191823794		100.00	100.00	100.00	100.00	100.00	100.00	100.00	100.00	100.00	100.00	100.00	100.00	100.00	100.00	100.00	96.97
N	intron_retention		chr5	-	chr5:176946654-176946925				chr5:176946653-176946654;chr5:176946925-176946926		100.00	97.78	100.00	100.00	100.00	100.00	100.00	100.00	100.00	100.00	100.00	100.00	100.00	100.00	100.00	100.00
N	alternative_acceptor	AP3D1	chr19	-	chr19:2121879-2123356	chr19:2121996-2123356		chr19:2121879-2121995	chr19:2121878-2121879		0.75	0.54	0.77	0.51	0.66	0.75	1.44	3.47	0.76	1.25	0.91	0.57	0.87	1.00	0.87	1.31
N	alternative_acceptor	CGRRF1	chr14	+	chr14:55004548-55004780;chr14:55004548-55004838	chr14:55004548-55004835		chr14:55004781-55004835;chr14:55004836-55004838	chr14:55004835-55004836;chr14:55004838-55004839		6.90	3.85	6.25	5.56	6.82	8.00	7.01	5.88	5.00	13.79	6.45	0.00	9.09	0.00	4.65	7.89
N	alternative_acceptor	ZBTB25	chr14	-	chr14:64948544-64953831;chr14:64953017-64953831;chr14:64916357-64953831	chr14:64953013-64953831		chr14:64916357-64948543;chr14:64948544-64953012;chr14:64953013-64953016	chr14:64916356-64916357;chr14:64948543-64948544;chr14:64953012-64953013		12.50	25.00	25.00	25.00	20.00	NA	35.71	33.33	33.33	16.67	28.57	50.00	25.00	16.67	NA	40.00
N	intron_retention		chr17	+	chr17:42427120-42428071				chr17:42427119-42427120;chr17:42428071-42428072		100.00	100.00	100.00	100.00	100.00	100.00	100.00	100.00	100.00	98.31	100.00	100.00	100.00	100.00	100.00	100.00
N	alternative_acceptor	TGFBR1	chr9	+	chr9:101910067-101911461;chr9:101910067-101911886	chr9:101910067-101934894		chr9:101911462-101911886;chr9:101911887-101934894	chr9:101911886-101911887;chr9:101934894-101934895		0.00	0.00	0.00	0.00	0.00	0.00	3.08	0.00	0.00	0.00	0.00	0.00	0.00	0.00	0.00	0.00
N	intron_retention		chr22	.	chr22:50883540-50883598				chr22:50883539-50883540;chr22:50883598-50883599		100.00	100.00	100.00	100.00	100.00	100.00	100.00	100.00	100.00	100.00	100.00	100.00	97.96	100.00	100.00	100.00
N	cassette	AIG1	chr6	+	chr6:143382204-143605246;chr6:143458128-143654418;chr6:143458097-143605246;chr6:143458128-143605246	chr6:143458128-143486218,chr6:143458097-143486218,chr6:143382204-143486218;chr6:143486321-143605246,chr6:143486321-143654418		chr6:143486219-143486320			98.04	98.83	98.03	97.75	98.67	98.68	97.57	97.27	98.65	100.00	98.78	98.93	100.00	99.50	100.00	100.00
N	cassette	IFT27	chr22	-	chr22:37163410-37171717	chr22:37163410-37163826;chr22:37163907-37171717		chr22:37163827-37163906			100.00	99.26	98.48	98.98	100.00	100.00	100.00	100.00	100.00	100.00	100.00	100.00	100.00	100.00	100.00	99.55
N	intron_retention		chr17	+	chr17:39768509-39780428				chr17:39768508-39768509;chr17:39780428-39780429		100.00	100.00	100.00	100.00	100.00	100.00	100.00	88.77	NA	NA	NA	NA	NA	NA	NA	NA
N	cassette	CYLD	chr16	+	chr16:50810189-50813575	chr16:50810189-50811735;chr16:50811853-50813575		chr16:50811736-50811852			97.70	100.00	100.00	100.00	100.00	100.00	98.70	100.00	100.00	100.00	100.00	100.00	100.00	100.00	100.00	100.00
N	intron_retention	VWA9	chr15	-	chr15:65897575-65903379				chr15:65897574-65897575;chr15:65903379-65903380		100.00	100.00	100.00	100.00	100.00	100.00	100.00	100.00	100.00	100.00	100.00	100.00	100.00	100.00	100.00	94.12
N	alternative_acceptor		chr6	+	chr6:7390307-7393340;chr6:7390307-7392949	chr6:7390307-7393331		chr6:7392950-7393331;chr6:7393332-7393340	chr6:7393331-7393332;chr6:7393340-7393341		98.08	100.00	100.00	100.00	100.00	100.00	89.25	96.97	97.22	100.00	100.00	100.00	100.00	100.00	100.00	100.00
N	intron_retention		chr1	-	chr1:209811327-209824881				chr1:209811326-209811327;chr1:209824881-209824882		93.75	100.00	100.00	90.91	NA	100.00	100.00	100.00	NA	NA	NA	NA	NA	NA	NA	NA
K	alternative_last_exon	SMAD5	chr5	+	chr5:135510322-135515288;chr5:135510322-135522848	chr5:135510322-135513025	chr5:135522849-135523004	chr5:135513026-135518420			99.66	100.00	100.00	100.00	99.72	99.63	99.24	99.72	100.00	99.44	100.00	100.00	100.00	100.00	100.00	100.00
N	alternative_acceptor	VDAC2	chr10	+	chr10:76979115-76980484;chr10:76979115-76980500;chr10:76979115-76980504;chr10:76979115-76980452;chr10:76979115-76980509	chr10:76979115-76980688		chr10:76980453-76980484;chr10:76980485-76980500;chr10:76980501-76980504;chr10:76980505-76980509;chr10:76980510-76980688	chr10:76980484-76980485;chr10:76980500-76980501;chr10:76980504-76980505;chr10:76980509-76980510;chr10:76980688-76980689		0.00	0.00	0.00	0.00	0.43	0.00	0.00	0.00	0.00	0.00	0.00	0.00	0.00	0.41	0.00	0.00
N	alternative_acceptor	BRD9	chr5	-	chr5:869520-870587;chr5:869510-870587	chr5:869476-870587		chr5:869476-869509;chr5:869510-869519	chr5:869475-869476;chr5:869509-869510		0.00	0.00	0.00	0.00	0.00	0.00	0.00	0.00	0.00	0.00	0.00	0.00	11.76	8.70	0.00	0.00
N	coord_cassette	TAF1D	chr11	-	chr11:93463879-93466252	chr11:93463879-93464918;chr11:93464966-93465409;chr11:93465458-93466252		chr11:93464919-93464965;chr11:93465410-93465457			100.00	100.00	100.00	100.00	100.00	100.00	99.59	99.45	100.00	100.00	100.00	100.00	100.00	100.00	100.00	100.00
N	alternative_donor	C10orf76	chr10	-	chr10:103717490-103731784;chr10:103717490-103734968;chr10:103717490-103735005	chr10:103717490-103732307		chr10:103731785-103732307;chr10:103732308-103734968;chr10:103734969-103735005	chr10:103732307-103732308;chr10:103734968-103734969;chr10:103735005-103735006		0.00	0.00	0.00	0.00	0.00	0.00	0.00	0.00	0.00	0.00	0.00	0.00	0.00	0.00	0.00	0.00
N	alternative_donor	INSIG2	chr2	+	chr2:118860858-118864665	chr2:118864480-118864665		chr2:118860858-118864479	chr2:118860857-118860858		100.00	100.00	100.00	100.00	100.00	100.00	100.00	100.00	96.15	92.59	90.91	100.00	87.50	100.00	93.10	92.50
N	alternative_acceptor	PITPNM1	chr11	-	chr11:67260530-67260880	chr11:67260534-67260880		chr11:67260530-67260533	chr11:67260529-67260530		95.24	95.35	98.75	96.34	96.00	97.40	93.18	93.75	95.71	94.64	96.94	97.12	96.84	96.43	97.44	97.06
N	alternative_donor	TMEM242	chr6	-	chr6:157743838-157744443;chr6:157743838-157744135	chr6:157743838-157744033		chr6:157744034-157744135;chr6:157744136-157744443	chr6:157744135-157744136;chr6:157744443-157744444		1.40	1.50	1.77	0.81	2.38	2.44	1.47	1.79	0.00	0.00	1.69	0.00	1.69	1.22	0.00	0.00
N	alternative_acceptor		chr6	-	chr6:28350387-28358194	chr6:28354014-28358194		chr6:28350387-28354013	chr6:28350386-28350387		75.00	66.67	100.00	80.00	77.78	75.00	79.17	90.91	100.00	100.00	100.00	100.00	88.89	92.86	100.00	100.00
K	intron_retention	NIPA2	chr15	-	chr15:23021430-23033277				chr15:23021429-23021430;chr15:23033277-23033278		0.00	0.00	0.00	0.00	4.55	5.56	2.30	5.13	0.00	0.00	0.00	0.00	0.00	0.00	3.33	0.00
N	intron_retention		chr17	+	chr17:39743088-39780735				chr17:39743087-39743088;chr17:39780735-39780736		100.00	100.00	100.00	100.00	100.00	99.47	100.00	100.00	NA	NA	NA	NA	NA	NA	NA	NA
N	intron_retention		chr11	.	chr11:128329990-128330034				chr11:128329989-128329990;chr11:128330034-128330035		100.00	100.00	100.00	100.00	100.00	100.00	90.34	100.00	100.00	100.00	100.00	100.00	100.00	100.00	100.00	100.00
N	intron_retention		chr8	.	chr8:61754544-61754565				chr8:61754543-61754544;chr8:61754565-61754566		100.00	95.45	95.45	100.00	100.00	100.00	100.00	100.00	100.00	100.00	100.00	100.00	100.00	100.00	100.00	100.00
N	intron_retention		chr20	-	chr20:52186441-52186499				chr20:52186440-52186441;chr20:52186499-52186500		100.00	96.67	100.00	96.15	100.00	100.00	100.00	96.77	NA	100.00	NA	NA	100.00	100.00	100.00	NA
N	alternative_acceptor	UROS	chr10	-	chr10:127483728-127484671;chr10:127483538-127484671	chr10:127483548-127484671		chr10:127483538-127483547;chr10:127483548-127483727	chr10:127483537-127483538;chr10:127483547-127483548		99.36	98.72	98.95	99.06	98.96	100.00	98.46	99.14	97.70	100.00	98.67	99.25	98.87	99.57	97.33	100.00
N	alternative_first_exon	NDUFV2,RP11-21J18.1	chr18	+	chr18:9115901-9117835,chr18:9116298-9117835,chr18:9110251-9117835,chr18:9103188-9117835,chr18:9114818-9117835,chr18:9103323-9117835,chr18:9117637-9117835,chr18:9100662-9117835,chr18:9103432-9117835;chr18:9104224-9117835;chr18:9102796-9117835	chr18:9104978-9117835	chr18:9104080-9104223;chr18:9102628-9102795	chr18:9104942-9104977			0.00	0.00	0.00	0.00	0.00	0.00	0.00	0.49	0.00	0.00	0.00	0.00	0.00	0.00	0.00	0.12
N	alternative_last_exon	CSDE1	chr1	-	chr1:115261365-115262199,chr1:115261502-115262199,chr1:115261423-115262199;chr1:115260838-115262199	chr1:115261367-115262199	chr1:115259534-115260837	chr1:115261234-115261366			100.00	99.93	100.00	100.00	100.00	100.00	100.00	99.85	99.82	100.00	100.00	99.85	99.92	100.00	100.00	100.00
N	cassette	FAM229B	chr6	+	chr6:112408924-112420472	chr6:112408924-112418243;chr6:112418405-112420472		chr6:112418244-112418404			91.30	87.36	89.54	89.71	93.85	92.19	88.67	80.82	89.29	90.00	88.64	95.92	97.06	91.07	93.55	94.74
N	intron_retention		chr18	+	chr18:3255827-3277787				chr18:3255826-3255827;chr18:3277787-3277788		100.00	100.00	100.00	100.00	100.00	100.00	99.84	99.74	100.00	100.00	99.89	100.00	99.71	100.00	100.00	99.74
K	intron_retention		chr11	+	chr11:64137366-64137696				chr11:64137365-64137366;chr11:64137696-64137697		5.62	4.20	7.56	8.04	5.60	11.36	4.34	6.16	3.91	4.24	9.41	4.40	8.33	12.68	3.12	5.21
N	cassette	G3BP1	chr5	+	chr5:151179908-151183445	chr5:151179908-151180320;chr5:151180431-151183445		chr5:151180321-151180430			100.00	100.00	100.00	100.00	100.00	100.00	100.00	99.83	100.00	100.00	100.00	100.00	100.00	100.00	100.00	100.00
K	intron_retention	C19orf44	chr19	+	chr19:16620800-16623824				chr19:16620799-16620800;chr19:16623824-16623825		12.50	11.11	20.00	21.05	14.29	46.15	9.52	21.43	NA	NA	2.94	18.18	23.08	18.87	NA	15.38
N	alternative_acceptor		chr18	.	chr18:67696040-67697248	chr18:67696040-67697247		chr18:67697248-67697248	chr18:67697248-67697249		0.00	0.00	0.00	4.55	15.38	0.00	0.00	0.00	NA	NA	NA	NA	NA	NA	NA	NA
N	intron_retention		chr7	-	chr7:26233218-26233253				chr7:26233217-26233218;chr7:26233253-26233254		100.00	100.00	100.00	100.00	100.00	100.00	100.00	100.00	100.00	100.00	100.00	100.00	99.83	100.00	100.00	100.00
N	intron_retention		chr6	-	chr6:44217432-44217767				chr6:44217431-44217432;chr6:44217767-44217768		100.00	100.00	100.00	100.00	100.00	100.00	100.00	100.00	100.00	100.00	100.00	99.70	100.00	100.00	100.00	100.00
N	intron_retention		chr20	+	chr20:18535818-18541329				chr20:18535817-18535818;chr20:18541329-18541330		98.68	100.00	100.00	100.00	100.00	100.00	98.99	98.68	100.00	98.85	100.00	98.06	100.00	100.00	100.00	97.32
N	alternative_acceptor		chr16	+	chr16:2126172-2126539	chr16:2126172-2126491		chr16:2126492-2126539	chr16:2126539-2126540		97.83	100.00	100.00	100.00	100.00	100.00	100.00	100.00	100.00	100.00	100.00	100.00	100.00	100.00	100.00	100.00
N	alternative_first_exon	STARD13	chr13	-	chr13:33741760-33748017,chr13:33741760-33804473,chr13:33741760-33811839;chr13:33741760-33924426;chr13:33741760-34013827;chr13:33741760-33760014;chr13:33741760-33859606	chr13:33741760-33779955	chr13:33924427-33924761;chr13:34013828-34013861;chr13:33760015-33760216;chr13:33859607-33859892	chr13:33779956-33780143			9.09	0.00	9.52	0.00	0.00	0.00	2.44	0.00	3.23	0.00	NA	NA	NA	NA	3.33	0.00
N	alternative_acceptor	FAM131A	chr3	+	chr3:184059606-184059853	chr3:184059606-184059827		chr3:184059828-184059853	chr3:184059853-184059854		0.94	2.46	1.47	1.67	0.00	1.61	1.80	0.96	1.89	2.13	2.17	0.00	0.00	2.38	0.00	1.11
N	intron_retention	KLF6	chr10	-	chr10:3824407-3824863				chr10:3824406-3824407;chr10:3824863-3824864		51.43	59.32	77.78	85.71	80.00	60.87	60.00	82.76	NA	NA	NA	NA	NA	100.00	NA	NA
N	alternative_acceptor	RPL10A	chr6	+	chr6:35436651-35436720;chr6:35436651-35452562;chr6:35436651-35436723	chr6:35436651-35436733		chr6:35436721-35436723;chr6:35436724-35436733;chr6:35436734-35452562	chr6:35436723-35436724;chr6:35436733-35436734;chr6:35452562-35452563		0.00	0.00	0.00	0.00	0.00	0.00	0.00	0.00	0.00	0.00	0.00	0.00	0.00	0.00	0.00	0.00
N	intron_retention		chr7	+	chr7:100304823-100304846				chr7:100304822-100304823;chr7:100304846-100304847		100.00	100.00	100.00	99.29	100.00	100.00	100.00	100.00	100.00	100.00	100.00	100.00	100.00	100.00	100.00	100.00
N	alternative_acceptor	OXA1L	chr14	+	chr14:23235974-23236523;chr14:23235974-23236526	chr14:23235974-23236456		chr14:23236457-23236523;chr14:23236524-23236526	chr14:23236523-23236524;chr14:23236526-23236527		99.48	99.77	100.00	100.00	100.00	100.00	98.83	99.32	100.00	100.00	99.62	99.60	99.21	99.48	99.35	100.00
K	intron_retention	RAD51D	chr17	-	chr17:33446192-33446550				chr17:33446191-33446192;chr17:33446550-33446551		0.00	0.00	0.00	0.00	0.00	0.00	0.00	0.00	2.41	1.89	1.56	0.00	0.00	0.00	1.30	2.99
N	intron_retention		chr5	+	chr5:134190853-134194250				chr5:134190852-134190853;chr5:134194250-134194251		100.00	100.00	100.00	100.00	100.00	100.00	100.00	100.00	100.00	100.00	100.00	100.00	100.00	100.00	100.00	98.82
N	coord_cassette	JKAMP	chr14	+	chr14:59951312-59961735	chr14:59951312-59953398;chr14:59953523-59954391;chr14:59954547-59961735		chr14:59953399-59953522;chr14:59954392-59954546			100.00	100.00	100.00	100.00	100.00	100.00	100.00	100.00	100.00	99.45	100.00	100.00	100.00	100.00	100.00	100.00
N	alternative_acceptor	TTC37	chr5	-	chr5:94876535-94877008	chr5:94876601-94877008		chr5:94876535-94876600	chr5:94876534-94876535		0.00	0.00	0.00	0.00	0.00	0.00	0.00	0.00	0.00	0.00	0.00	0.00	0.00	0.00	0.00	0.00
K	intron_retention		chr1	+	chr1:249132751-249138681				chr1:249132750-249132751;chr1:249138681-249138682		0.00	0.71	0.00	0.00	0.00	0.00	0.00	0.00	0.00	0.00	1.71	0.79	0.78	2.06	0.00	1.89
N	intron_retention	ANAPC5	chr12	-	chr12:121768476-121769024				chr12:121768475-121768476;chr12:121769024-121769025		100.00	100.00	100.00	100.00	100.00	100.00	100.00	100.00	100.00	100.00	100.00	100.00	100.00	100.00	100.00	91.67
N	intron_retention		chr10	-	chr10:30625842-30629154				chr10:30625841-30625842;chr10:30629154-30629155		100.00	100.00	100.00	100.00	100.00	100.00	100.00	100.00	100.00	97.73	100.00	100.00	100.00	100.00	100.00	100.00
N	intron_retention		chr12	+	chr12:132514449-132514632				chr12:132514448-132514449;chr12:132514632-132514633		93.33	85.71	100.00	100.00	93.94	100.00	98.00	100.00	100.00	94.59	100.00	100.00	96.77	100.00	97.67	94.74
N	alternative_acceptor	G3BP1	chr5	+	chr5:151178875-151179449;chr5:151178875-151179450	chr5:151178875-151179459		chr5:151179450-151179450;chr5:151179451-151179459	chr5:151179450-151179451;chr5:151179459-151179460		8.74	4.70	0.00	0.00	0.00	4.45	0.00	5.40	0.00	0.00	0.00	0.00	0.00	8.29	0.00	0.16
N	alternative_acceptor	LINC00460	chr13	+	chr13:107029433-107030363;chr13:107029433-107030255	chr13:107029433-107029547		chr13:107029548-107030255;chr13:107030256-107030363	chr13:107030255-107030256;chr13:107030363-107030364		100.00	100.00	100.00	100.00	84.62	78.95	69.23	100.00	63.64	58.82	66.67	100.00	NA	50.00	69.23	76.92
N	intron_retention		chr19	.	chr19:38780851-38781175				chr19:38780850-38780851;chr19:38781175-38781176		100.00	100.00	100.00	99.88	100.00	100.00	100.00	100.00	100.00	100.00	100.00	100.00	100.00	100.00	100.00	99.87
N	alternative_acceptor		chr14	+	chr14:103369767-103371584;chr14:103369767-103371635	chr14:103369767-103371549		chr14:103371550-103371584;chr14:103371585-103371635	chr14:103371584-103371585;chr14:103371635-103371636		100.00	100.00	92.31	100.00	100.00	98.39	100.00	100.00	100.00	100.00	100.00	100.00	100.00	100.00	100.00	100.00
N	intron_retention		chr19	-	chr19:1987253-1987542				chr19:1987252-1987253;chr19:1987542-1987543		100.00	100.00	100.00	100.00	100.00	100.00	100.00	100.00	100.00	100.00	100.00	100.00	87.75	94.85	100.00	100.00
N	intron_retention		chr1	+	chr1:109428022-109428128				chr1:109428021-109428022;chr1:109428128-109428129		100.00	100.00	100.00	100.00	100.00	99.29	100.00	100.00	100.00	100.00	100.00	100.00	100.00	100.00	100.00	100.00
N	intron_retention		chr2	.	chr2:216271220-216271893				chr2:216271219-216271220;chr2:216271893-216271894		100.00	100.00	100.00	100.00	100.00	100.00	99.99	100.00	100.00	100.00	100.00	100.00	100.00	100.00	100.00	100.00
K	intron_retention		chr1	+	chr1:155295464-155295654				chr1:155295463-155295464;chr1:155295654-155295655		1.44	2.29	2.31	2.21	3.17	2.71	1.38	1.37	0.50	2.39	1.22	1.46	1.55	1.97	2.52	1.69
N	intron_retention		chr17	.	chr17:57281204-57281756				chr17:57281203-57281204;chr17:57281756-57281757		100.00	100.00	100.00	100.00	100.00	93.75	100.00	100.00	100.00	100.00	100.00	100.00	100.00	100.00	100.00	100.00
K	intron_retention		chr11	+	chr11:69458015-69458599				chr11:69458014-69458015;chr11:69458599-69458600		1.24	1.04	1.73	2.12	0.81	1.24	1.15	2.61	0.91	0.88	1.26	1.60	1.53	1.49	1.35	0.82
N	alternative_acceptor	CSNK1A1	chr5	-	chr5:148895280-148897356;chr5:148895290-148897356;chr5:148892773-148897356	chr5:148892735-148897356		chr5:148892735-148892772;chr5:148892773-148895279;chr5:148895280-148895289	chr5:148892734-148892735;chr5:148892772-148892773;chr5:148895279-148895280		0.00	0.00	0.00	0.00	0.00	0.00	0.00	0.00	13.86	0.00	0.00	0.00	0.00	0.00	0.00	0.00
N	intron_retention		chr3	-	chr3:98600530-98619965				chr3:98600529-98600530;chr3:98619965-98619966		100.00	100.00	100.00	100.00	100.00	100.00	99.86	100.00	99.21	100.00	100.00	100.00	100.00	100.00	97.86	96.96
K	alternative_donor	RPS14	chr5	-	chr5:149827299-149829048;chr5:149827299-149829265	chr5:149827299-149829054		chr5:149829049-149829054;chr5:149829055-149829265	chr5:149829054-149829055;chr5:149829265-149829266		0.90	0.94	1.22	1.03	0.48	0.88	0.92	1.15	2.10	1.25	0.37	0.25	0.21	0.22	2.13	1.56
N	intron_retention		chr4	+	chr4:5815890-5829108				chr4:5815889-5815890;chr4:5829108-5829109		92.68	92.06	91.25	90.48	92.73	94.20	92.31	100.00	NA	NA	NA	NA	100.00	90.91	NA	NA
N	alternative_acceptor	GOLPH3L	chr1	-	chr1:150667321-150669467;chr1:150668338-150669467	chr1:150667327-150669467		chr1:150667321-150667326;chr1:150667327-150668337	chr1:150667320-150667321;chr1:150667326-150667327		94.67	94.55	97.73	95.40	95.70	97.35	94.78	96.33	93.10	94.57	96.30	97.74	96.23	95.56	91.57	94.07
K	intron_retention	IL18BP	chr11	+	chr11:71710066-71710972				chr11:71710065-71710066;chr11:71710972-71710973		100.00	100.00	100.00	100.00	100.00	100.00	100.00	100.00	100.00	90.91	100.00	100.00	100.00	100.00	100.00	100.00
K	intron_retention		chr19	-	chr19:9408667-9413053				chr19:9408666-9408667;chr19:9413053-9413054		0.00	0.00	0.00	0.00	0.00	0.00	2.22	0.00	0.00	7.14	NA	NA	NA	0.00	0.00	NA
N	alternative_donor	OCIAD1	chr4	+	chr4:48834681-48835417;chr4:48834715-48835417;chr4:48834779-48835417;chr4:48834711-48835417	chr4:48834700-48835417		chr4:48834681-48834699;chr4:48834700-48834710;chr4:48834711-48834714;chr4:48834715-48834778	chr4:48834680-48834681;chr4:48834699-48834700;chr4:48834710-48834711;chr4:48834714-48834715		98.27	97.12	98.22	97.65	97.94	97.61	97.06	98.51	98.82	98.30	97.36	98.70	98.33	97.53	97.99	98.28
N	alternative_acceptor	FRYL	chr4	-	chr4:48517293-48523064;chr4:48522590-48523064	chr4:48522609-48523064		chr4:48517293-48522589;chr4:48522590-48522608	chr4:48517292-48517293;chr4:48522589-48522590		0.00	1.27	1.05	0.88	0.82	1.02	0.70	0.00	0.00	0.00	5.13	0.00	3.12	2.86	1.33	1.39
N	cassette	CCDC18	chr1	+	chr1:93672956-93680302	chr1:93672956-93676358;chr1:93676484-93680302		chr1:93676359-93676483			100.00	100.00	100.00	88.89	NA	NA	100.00	NA	100.00	NA	100.00	NA	100.00	100.00	100.00	100.00
N	intron_retention		chr16	+	chr16:57684208-57685200				chr16:57684207-57684208;chr16:57685200-57685201		100.00	100.00	100.00	100.00	100.00	100.00	100.00	100.00	99.37	100.00	100.00	100.00	100.00	100.00	100.00	100.00
N	intron_retention		chr1	-	chr1:209796917-209796951				chr1:209796916-209796917;chr1:209796951-209796952		99.99	100.00	100.00	100.00	100.00	100.00	100.00	100.00	100.00	100.00	100.00	100.00	100.00	100.00	100.00	100.00
N	intron_retention		chr11	+	chr11:118499110-118501923				chr11:118499109-118499110;chr11:118501923-118501924		100.00	100.00	100.00	100.00	98.59	100.00	95.28	100.00	100.00	100.00	95.31	100.00	100.00	96.19	100.00	100.00
K	intron_retention		chr12	+	chr12:77234264-77235804				chr12:77234263-77234264;chr12:77235804-77235805		50.00	60.00	64.29	76.92	75.00	100.00	71.79	84.62	66.67	52.17	54.55	NA	58.82	52.94	27.27	38.10
N	alternative_donor	FBXO4	chr5	+	chr5:41926340-41927114;chr5:41926445-41927114;chr5:41926493-41927114;chr5:41925523-41927114;chr5:41926204-41927114;chr5:41926461-41927114	chr5:41925601-41927114		chr5:41925523-41925600;chr5:41925601-41926203;chr5:41926204-41926339;chr5:41926340-41926444;chr5:41926445-41926460;chr5:41926461-41926492	chr5:41925522-41925523;chr5:41925600-41925601;chr5:41926203-41926204;chr5:41926339-41926340;chr5:41926444-41926445;chr5:41926460-41926461		69.44	64.86	57.14	56.00	52.94	38.46	56.96	50.00	56.10	69.23	64.00	67.57	60.00	67.31	63.64	67.11
N	intron_retention		chr10	.	chr10:17271630-17271650				chr10:17271629-17271630;chr10:17271650-17271651		100.00	100.00	100.00	100.00	100.00	99.83	99.82	100.00	NA	NA	100.00	100.00	100.00	100.00	NA	NA
K	cassette	MKS1	chr17	-	chr17:56294098-56296511	chr17:56294098-56295980;chr17:56296091-56296511		chr17:56295981-56296090			100.00	100.00	100.00	98.25	97.62	100.00	98.97	100.00	100.00	100.00	100.00	100.00	100.00	100.00	100.00	100.00
N	intron_retention		chr19	-	chr19:7996632-7997511				chr19:7996631-7996632;chr19:7997511-7997512		88.89	87.50	100.00	100.00	76.92	77.78	65.45	82.35	100.00	100.00	92.31	95.24	100.00	96.15	81.82	100.00
N	intron_retention		chr1	.	chr1:45116686-45116754				chr1:45116685-45116686;chr1:45116754-45116755		93.33	100.00	100.00	95.83	90.24	91.07	96.43	100.00	100.00	100.00	100.00	100.00	100.00	100.00	98.21	100.00
N	alternative_donor	SCAF8	chr6	+	chr6:155152275-155153072	chr6:155152686-155153072		chr6:155152275-155152685	chr6:155152274-155152275		0.00	0.00	0.00	0.00	0.98	0.00	0.00	0.00	0.00	0.00	0.95	0.00	1.14	0.65	0.00	0.00
K	cassette	CHP1	chr15	+	chr15:41562817-41571533	chr15:41562817-41570964;chr15:41571088-41571533		chr15:41570965-41571087			99.52	99.26	99.39	99.27	99.52	98.77	99.27	98.90	99.26	97.22	99.43	99.25	99.38	99.79	100.00	99.21
K	intron_retention		chr17	-	chr17:48778078-48784881				chr17:48778077-48778078;chr17:48784881-48784882		2.52	1.25	2.14	1.44	1.83	1.92	2.43	2.42	1.60	1.55	3.68	2.76	3.97	3.06	0.53	1.09
N	alternative_acceptor	TMCO3	chr13	+	chr13:114145589-114149816;chr13:114145589-114145899	chr13:114145589-114149222		chr13:114145900-114149222;chr13:114149223-114149816	chr13:114149222-114149223;chr13:114149816-114149817		0.00	0.00	0.00	0.00	0.00	0.00	0.20	0.00	0.00	0.00	0.00	0.00	0.00	0.00	0.00	0.00
N	intron_retention		chr2	+	chr2:105654686-105665724				chr2:105654685-105654686;chr2:105665724-105665725		100.00	100.00	99.21	98.13	100.00	97.59	100.00	100.00	100.00	100.00	100.00	100.00	100.00	100.00	100.00	100.00
N	cassette	BRAT1	chr7	-	chr7:2578399-2580612	chr7:2578399-2579419;chr7:2579523-2580612		chr7:2579420-2579522			100.00	100.00	100.00	100.00	100.00	100.00	100.00	100.00	100.00	100.00	100.00	100.00	100.00	100.00	98.00	100.00
N	cassette	AHCYL2	chr7	+	chr7:129046308-129053434	chr7:129046308-129049316;chr7:129049388-129053434		chr7:129049317-129049387			100.00	100.00	100.00	100.00	98.73	100.00	100.00	100.00	100.00	100.00	97.89	100.00	100.00	100.00	100.00	98.84
N	alternative_donor	RPL5	chr1	+	chr1:93306196-93307322;chr1:93306197-93307322	chr1:93306791-93307322		chr1:93306196-93306196;chr1:93306197-93306790	chr1:93306195-93306196;chr1:93306196-93306197		0.17	0.19	0.15	0.12	0.12	0.13	0.15	0.11	0.29	0.28	0.12	0.12	0.12	0.12	0.29	0.26
N	alternative_donor	TGFBI	chr5	+	chr5:135392497-135394778;chr5:135392501-135394778;chr5:135394686-135394778	chr5:135392485-135394778		chr5:135392485-135392496;chr5:135392497-135392500;chr5:135392501-135394685	chr5:135392484-135392485;chr5:135392496-135392497;chr5:135392500-135392501		99.96	99.92	99.87	99.91	99.88	99.93	99.89	99.93	99.96	99.96	99.89	99.93	99.91	99.89	99.89	99.95
N	cassette	DNAJC3	chr13	+	chr13:96361592-96409897;chr13:96361592-96377431	chr13:96361592-96375495;chr13:96375621-96377431,chr13:96375621-96409897		chr13:96375496-96375620			100.00	100.00	100.00	100.00	100.00	100.00	98.90	100.00	100.00	100.00	100.00	100.00	99.25	100.00	100.00	100.00
N	intron_retention		chr1	-	chr1:44133528-44168326				chr1:44133527-44133528;chr1:44168326-44168327		100.00	100.00	100.00	100.00	100.00	100.00	100.00	100.00	100.00	100.00	100.00	100.00	100.00	100.00	98.21	100.00
K	intron_retention		chr8	-	chr8:90993081-90993602				chr8:90993080-90993081;chr8:90993602-90993603		85.19	86.11	96.00	95.00	100.00	100.00	82.72	82.05	95.24	94.12	94.44	77.78	91.30	94.12	90.70	94.87
N	cassette	AGPS	chr2	+	chr2:178257778-178299054	chr2:178257778-178284996;chr2:178285087-178299054		chr2:178284997-178285086			100.00	97.53	100.00	100.00	100.00	100.00	100.00	100.00	100.00	100.00	100.00	100.00	100.00	100.00	100.00	100.00
K	intron_retention		chr2	+	chr2:85534841-85536151				chr2:85534840-85534841;chr2:85536151-85536152		2.78	1.69	0.00	0.00	1.05	0.00	2.35	2.60	NA	NA	NA	NA	NA	NA	NA	NA
N	alternative_donor	ELOVL1	chr1	-	chr1:43830132-43830228;chr1:43830132-43830285;chr1:43830132-43830289	chr1:43830132-43830212		chr1:43830213-43830228;chr1:43830229-43830285;chr1:43830286-43830289	chr1:43830228-43830229;chr1:43830285-43830286;chr1:43830289-43830290		94.28	92.65	96.30	96.97	95.87	95.89	94.74	93.30	97.02	96.57	98.59	96.69	96.23	95.65	97.14	96.31
K	intron_retention		chr6	-	chr6:30514091-30514472				chr6:30514090-30514091;chr6:30514472-30514473		0.18	0.16	0.22	0.00	0.00	0.00	0.20	0.00	0.00	0.35	0.00	0.00	0.00	0.00	0.30	0.00
N	alternative_acceptor	GPS2	chr17	-	chr17:7217917-7218570	chr17:7218439-7218570		chr17:7217917-7218438	chr17:7217916-7217917		100.00	100.00	100.00	100.00	100.00	100.00	100.00	100.00	100.00	100.00	100.00	100.00	100.00	96.97	100.00	100.00
N	intron_retention		chr4	-	chr4:103747794-103748571				chr4:103747793-103747794;chr4:103748571-103748572		100.00	100.00	100.00	100.00	100.00	100.00	99.51	100.00	100.00	100.00	100.00	100.00	100.00	100.00	100.00	100.00
N	coord_cassette	TBCD	chr17	+	chr17:80842079-80869633	chr17:80842079-80851422;chr17:80851509-80858526;chr17:80858608-80861280;chr17:80861355-80869633		chr17:80851423-80851508;chr17:80858527-80858607;chr17:80861281-80861354			100.00	100.00	100.00	100.00	100.00	100.00	100.00	100.00	97.50	100.00	100.00	100.00	100.00	100.00	94.00	96.30
N	alternative_acceptor	VCP	chr9	-	chr9:35057528-35059060;chr9:35058937-35059060;chr9:35057527-35059060;chr9:35057525-35059060	chr9:35057551-35059060		chr9:35057525-35057526;chr9:35057527-35057527;chr9:35057528-35057550;chr9:35057551-35058936	chr9:35057524-35057525;chr9:35057526-35057527;chr9:35057527-35057528;chr9:35057550-35057551		0.44	0.21	0.15	0.17	0.22	0.36	0.39	0.23	0.13	0.13	0.20	0.21	0.24	0.18	0.13	0.10
N	alternative_donor	ZNF404	chr19	-	chr19:44384289-44388107;chr19:44384289-44385773	chr19:44384289-44384744		chr19:44384745-44385773;chr19:44385774-44388107	chr19:44385773-44385774;chr19:44388107-44388108		50.00	33.33	53.33	60.00	62.50	54.55	60.71	20.00	50.00	NA	42.86	37.50	61.54	61.11	33.33	NA
N	intron_retention		chr12	.	chr12:49330357-49330420				chr12:49330356-49330357;chr12:49330420-49330421		100.00	100.00	99.78	100.00	100.00	100.00	100.00	100.00	100.00	100.00	100.00	100.00	100.00	100.00	100.00	100.00
K	intron_retention	RPP30	chr10	+	chr10:92662102-92662948				chr10:92662101-92662102;chr10:92662948-92662949		8.51	10.87	5.81	5.81	5.17	2.20	11.11	31.82	7.69	8.70	9.47	5.19	3.96	4.17	2.78	9.52
N	intron_retention		chr5	-	chr5:79923859-79940644				chr5:79923858-79923859;chr5:79940644-79940645		100.00	100.00	100.00	98.73	100.00	100.00	100.00	100.00	100.00	100.00	100.00	100.00	100.00	100.00	100.00	100.00
K	intron_retention	CACFD1	chr9	+	chr9:136328678-136330443				chr9:136328677-136328678;chr9:136330443-136330444		2.94	0.00	3.57	3.03	4.00	2.27	4.65	7.14	0.00	0.00	0.00	0.00	2.22	1.14	0.00	0.00
N	alternative_acceptor	MIER2	chr19	-	chr19:327229-327863	chr19:327257-327863		chr19:327229-327256	chr19:327228-327229		100.00	100.00	100.00	100.00	100.00	100.00	98.00	100.00	100.00	100.00	100.00	100.00	100.00	100.00	100.00	100.00
N	alternative_acceptor	FAM65A	chr16	+	chr16:67572454-67572577;chr16:67572454-67572562;chr16:67572454-67572574	chr16:67572454-67572592		chr16:67572563-67572574;chr16:67572575-67572577;chr16:67572578-67572592	chr16:67572574-67572575;chr16:67572577-67572578;chr16:67572592-67572593		0.00	5.88	0.00	0.00	0.00	0.00	0.00	0.00	NA	NA	NA	NA	NA	NA	NA	NA
K	intron_retention	SPATA18	chr4	+	chr4:52946086-52948552				chr4:52946085-52946086;chr4:52948552-52948553		0.00	3.03	0.00	5.00	0.00	3.85	0.87	5.71	NA	NA	NA	NA	NA	NA	NA	NA
N	intron_retention		chr6	.	chr6:34213296-34213323				chr6:34213295-34213296;chr6:34213323-34213324		100.00	98.96	100.00	100.00	100.00	100.00	100.00	100.00	100.00	100.00	100.00	100.00	100.00	100.00	100.00	99.84
N	intron_retention		chr1	.	chr1:102251952-102251978				chr1:102251951-102251952;chr1:102251978-102251979		100.00	100.00	96.43	100.00	100.00	100.00	100.00	100.00	100.00	100.00	100.00	100.00	100.00	100.00	100.00	100.00
N	intron_retention		chr6	-	chr6:30859720-30859824				chr6:30859719-30859720;chr6:30859824-30859825		100.00	100.00	100.00	100.00	99.48	100.00	100.00	100.00	100.00	100.00	100.00	100.00	100.00	100.00	100.00	100.00
N	intron_retention		chr4	-	chr4:166022026-166024101				chr4:166022025-166022026;chr4:166024101-166024102		100.00	100.00	100.00	100.00	100.00	100.00	97.92	100.00	100.00	100.00	100.00	93.33	100.00	100.00	100.00	100.00
N	intron_retention		chr19	.	chr19:39138392-39138472				chr19:39138391-39138392;chr19:39138472-39138473		100.00	100.00	100.00	100.00	100.00	100.00	99.88	100.00	100.00	100.00	100.00	100.00	100.00	100.00	100.00	100.00
N	alternative_donor	LIN9	chr1	-	chr1:226488907-226496808;chr1:226488907-226496809;chr1:226488907-226496151	chr1:226488907-226497326		chr1:226496152-226496808;chr1:226496809-226496809;chr1:226496810-226497326	chr1:226496808-226496809;chr1:226496809-226496810;chr1:226497326-226497327		0.00	0.00	0.00	0.00	0.00	0.00	0.00	0.00	0.00	0.00	0.00	0.00	0.00	0.00	7.14	5.26
N	intron_retention		chr6	-	chr6:136579664-136579983				chr6:136579663-136579664;chr6:136579983-136579984		100.00	100.00	100.00	100.00	100.00	100.00	98.98	100.00	100.00	100.00	100.00	100.00	100.00	100.00	98.21	100.00
N	intron_retention		chr11	+	chr11:75146285-75146404				chr11:75146284-75146285;chr11:75146404-75146405		100.00	100.00	90.00	100.00	95.45	100.00	100.00	100.00	100.00	97.67	NA	NA	NA	NA	100.00	100.00
N	alternative_acceptor	SH3BP5	chr3	-	chr3:15300528-15301267	chr3:15300558-15301267		chr3:15300528-15300557	chr3:15300527-15300528		94.44	93.04	94.25	97.40	95.18	92.54	92.41	93.85	100.00	100.00	100.00	94.12	85.71	100.00	93.33	96.30
N	alternative_acceptor		chr19	+	chr19:2339290-2339825	chr19:2339290-2339822		chr19:2339823-2339825	chr19:2339825-2339826		100.00	100.00	100.00	NA	100.00	NA	90.00	NA	NA	NA	100.00	100.00	94.12	100.00	100.00	NA
N	intron_retention		chr11	+	chr11:44255735-44260191				chr11:44255734-44255735;chr11:44260191-44260192		97.22	100.00	100.00	100.00	100.00	100.00	100.00	100.00	100.00	100.00	100.00	100.00	100.00	100.00	100.00	100.00
N	alternative_acceptor		chr17	-	chr17:38209889-38210567	chr17:38209911-38210567		chr17:38209889-38209910	chr17:38209888-38209889		100.00	100.00	100.00	100.00	90.00	100.00	100.00	100.00	NA	NA	NA	100.00	100.00	80.00	100.00	100.00
K	intron_retention		chr11	-	chr11:67235035-67235487				chr11:67235034-67235035;chr11:67235487-67235488		0.00	5.00	5.56	6.25	NA	NA	3.03	8.70	0.00	NA	NA	NA	NA	7.14	7.69	25.00
N	alternative_donor	MZF1	chr19	-	chr19:59082797-59084128;chr19:59082797-59082977;chr19:59082797-59084704;chr19:59082797-59082889;chr19:59082797-59083916;chr19:59082797-59084751;chr19:59082797-59084124	chr19:59082797-59084613		chr19:59082890-59082977;chr19:59082978-59083916;chr19:59083917-59084124;chr19:59084125-59084128;chr19:59084129-59084613;chr19:59084614-59084704;chr19:59084705-59084751	chr19:59082977-59082978;chr19:59083916-59083917;chr19:59084124-59084125;chr19:59084128-59084129;chr19:59084613-59084614;chr19:59084704-59084705;chr19:59084751-59084752		2.22	1.67	3.33	4.55	2.17	NA	0.83	2.44	5.56	8.70	3.12	4.35	2.44	1.67	26.09	0.00
N	alternative_donor		chr1	-	chr1:78426181-78428456;chr1:78426181-78427371;chr1:78426181-78427230	chr1:78426181-78428454		chr1:78427231-78427371;chr1:78427372-78428454;chr1:78428455-78428456	chr1:78427371-78427372;chr1:78428454-78428455;chr1:78428456-78428457		92.86	90.17	92.15	90.95	78.88	84.66	83.76	93.38	98.17	98.16	93.58	89.39	83.82	83.95	97.88	99.33
N	cassette	INTS7	chr1	-	chr1:212156153-212179980	chr1:212156153-212161227;chr1:212161346-212179980		chr1:212161228-212161345			100.00	100.00	100.00	100.00	100.00	100.00	97.86	95.65	100.00	100.00	100.00	100.00	100.00	100.00	100.00	100.00
N	alternative_first_exon		chr7	-	chr7:82546190-82579265,chr7:82546190-82579532;chr7:82546190-82595086	chr7:82546190-82578791	chr7:82595087-82595803	chr7:82578792-82580806			88.89	95.00	80.00	92.86	100.00	90.91	90.74	86.67	87.50	90.00	100.00	75.00	100.00	80.00	100.00	91.67
N	coord_cassette	TCEB1	chr8	-	chr8:74868290-74884276	chr8:74868290-74871999;chr8:74872054-74876721;chr8:74876861-74884276		chr8:74872000-74872053;chr8:74876722-74876860			100.00	98.31	98.08	96.08	100.00	100.00	98.33	100.00	95.71	100.00	100.00	100.00	100.00	100.00	95.59	100.00
K	cassette	IGHMBP2	chr11	+	chr11:68671507-68675612	chr11:68671507-68673536;chr11:68673707-68675612		chr11:68673537-68673706			100.00	100.00	96.88	100.00	100.00	100.00	100.00	96.67	100.00	96.67	100.00	100.00	100.00	100.00	100.00	94.92
N	alternative_donor	ARRB2	chr17	+	chr17:4614040-4618307;chr17:4614185-4618307;chr17:4613593-4618307	chr17:4614352-4618307		chr17:4613593-4614039;chr17:4614040-4614184;chr17:4614185-4614351	chr17:4613592-4613593;chr17:4614039-4614040;chr17:4614184-4614185		0.00	0.00	0.00	0.00	0.00	20.00	0.00	0.00	0.00	NA	0.00	0.00	11.11	7.14	0.00	0.00
N	alternative_donor	RPRD2	chr1	+	chr1:150325376-150390071;chr1:150381516-150390071	chr1:150337396-150390071		chr1:150325376-150337395;chr1:150337396-150381515	chr1:150325375-150325376;chr1:150337395-150337396		81.82	76.92	100.00	100.00	88.89	100.00	67.74	100.00	100.00	100.00	85.00	80.00	93.75	88.00	94.12	100.00
N	intron_retention		chr15	+	chr15:25213148-25219457				chr15:25213147-25213148;chr15:25219457-25219458		100.00	98.15	100.00	100.00	100.00	100.00	99.27	100.00	100.00	100.00	100.00	100.00	100.00	100.00	100.00	97.44
K	intron_retention	SLC12A6	chr15	-	chr15:34531362-34532861				chr15:34531361-34531362;chr15:34532861-34532862		0.00	2.22	2.50	0.00	0.00	0.00	0.00	2.22	0.00	0.00	0.00	0.00	2.63	1.90	0.00	0.00
N	cassette	TMEM183A	chr1	+	chr1:202987690-202991982	chr1:202987690-202989920;chr1:202990077-202991982		chr1:202989921-202990076			100.00	100.00	100.00	100.00	100.00	100.00	100.00	99.56	100.00	100.00	100.00	100.00	100.00	100.00	100.00	100.00
N	intron_retention	FSCN1	chr7	+	chr7:5634528-5635024				chr7:5634527-5634528;chr7:5635024-5635025		100.00	100.00	100.00	100.00	100.00	100.00	90.48	100.00	NA	NA	NA	NA	NA	NA	NA	NA
N	alternative_acceptor		chr14	+	chr14:105174340-105174868	chr14:105174340-105174772		chr14:105174773-105174868	chr14:105174868-105174869		96.36	100.00	98.73	100.00	100.00	100.00	98.18	100.00	100.00	100.00	100.00	100.00	100.00	100.00	100.00	100.00
K	intron_retention	RBM26	chr13	-	chr13:79894846-79896483				chr13:79894845-79894846;chr13:79896483-79896484		4.60	6.38	3.66	6.60	3.18	2.50	6.11	5.17	2.56	3.33	6.25	8.43	6.48	7.69	9.23	7.69
K	intron_retention		chr16	+	chr16:89789592-89789686				chr16:89789591-89789592;chr16:89789686-89789687		31.58	64.71	47.37	72.73	NA	41.67	54.05	64.29	75.00	78.95	74.07	68.42	60.00	66.67	67.86	66.67
N	intron_retention		chr7	+	chr7:72304432-72307155				chr7:72304431-72304432;chr7:72307155-72307156		100.00	100.00	100.00	100.00	100.00	100.00	99.50	100.00	100.00	100.00	100.00	100.00	100.00	100.00	100.00	100.00
N	cassette	ASH1L	chr1	-	chr1:155319388-155324263	chr1:155319388-155322496;chr1:155322650-155324263		chr1:155322497-155322649			100.00	100.00	100.00	100.00	100.00	100.00	100.00	100.00	100.00	98.21	100.00	100.00	100.00	100.00	100.00	100.00
N	alternative_acceptor	PAN2	chr12	-	chr12:56716455-56716845;chr12:56716563-56716845;chr12:56716533-56716845;chr12:56716571-56716845;chr12:56716543-56716845	chr12:56716566-56716845		chr12:56716455-56716532;chr12:56716533-56716542;chr12:56716543-56716562;chr12:56716563-56716565;chr12:56716566-56716570	chr12:56716454-56716455;chr12:56716532-56716533;chr12:56716542-56716543;chr12:56716562-56716563;chr12:56716565-56716566		3.03	20.27	16.47	5.36	4.35	4.26	13.77	14.06	23.08	3.12	3.92	4.60	5.00	10.29	17.65	4.00
N	cassette	SRPK1	chr6	-	chr6:35838737-35888244;chr6:35838737-35842009	chr6:35838737-35840339;chr6:35840506-35888244,chr6:35840506-35842009		chr6:35840340-35840505			98.91	99.28	99.12	98.17	98.82	99.55	99.25	97.06	99.02	99.22	100.00	99.30	100.00	99.64	99.38	99.47
K	intron_retention	FAM64A	chr17	+	chr17:6352728-6353347				chr17:6352727-6352728;chr17:6353347-6353348		5.56	8.45	11.24	13.70	11.11	16.13	12.50	21.43	14.05	10.24	5.17	6.12	22.22	13.64	11.63	10.07
N	cassette	VPS13A	chr9	+	chr9:79968558-79972607;chr9:79966363-79972607	chr9:79968558-79971629,chr9:79966363-79971629;chr9:79971784-79972607		chr9:79971630-79971783			90.00	100.00	100.00	98.31	100.00	100.00	97.62	90.91	100.00	100.00	100.00	100.00	100.00	100.00	94.29	100.00
N	intron_retention		chr1	+	chr1:12057479-12059044				chr1:12057478-12057479;chr1:12059044-12059045		100.00	100.00	100.00	100.00	100.00	96.39	100.00	93.33	100.00	100.00	NA	NA	100.00	100.00	88.89	100.00
N	cassette	GNL2	chr1	-	chr1:38034904-38041195;chr1:38040058-38041195	chr1:38040058-38040265,chr1:38034904-38040265;chr1:38040425-38041195		chr1:38040266-38040424			98.92	98.96	100.00	100.00	98.68	98.47	99.26	96.31	100.00	99.69	100.00	100.00	100.00	100.00	100.00	99.80
N	alternative_acceptor		chr3	.	chr3:41280846-41281312;chr3:41280846-41281187;chr3:41280846-41281128;chr3:41280846-41281131;chr3:41280846-41281309;chr3:41280846-41286417;chr3:41280846-41281146;chr3:41280846-41281150	chr3:41280846-41281277		chr3:41281129-41281131;chr3:41281132-41281146;chr3:41281147-41281150;chr3:41281151-41281187;chr3:41281188-41281277;chr3:41281278-41281309;chr3:41281310-41281312;chr3:41281313-41286417	chr3:41281131-41281132;chr3:41281146-41281147;chr3:41281150-41281151;chr3:41281187-41281188;chr3:41281277-41281278;chr3:41281309-41281310;chr3:41281312-41281313;chr3:41286417-41286418		0.00	0.00	0.00	0.00	0.00	0.00	0.00	0.00	0.57	0.00	1.94	0.00	0.00	0.00	0.00	0.00
N	cassette	REEP3	chr10	+	chr10:65326171-65357783	chr10:65326171-65354537;chr10:65354615-65357783		chr10:65354538-65354614			100.00	99.67	100.00	100.00	100.00	100.00	100.00	100.00	100.00	100.00	100.00	100.00	100.00	100.00	100.00	100.00
N	intron_retention		chr10	+	chr10:102795429-102795763				chr10:102795428-102795429;chr10:102795763-102795764		100.00	100.00	100.00	100.00	62.50	85.71	90.00	100.00	NA	NA	NA	NA	NA	100.00	NA	NA
K	intron_retention		chr16	+	chr16:72138526-72138925				chr16:72138525-72138526;chr16:72138925-72138926		0.00	0.00	0.54	1.54	0.00	0.69	0.66	0.93	0.00	0.00	0.00	0.97	0.95	0.00	0.00	0.00
K	coord_cassette	ZNF133	chr20	+	chr20:18278707-18286324	chr20:18278707-18278932;chr20:18279109-18285651;chr20:18285823-18286324		chr20:18278933-18279108;chr20:18285652-18285822			50.00	52.63	66.67	69.23	57.14	62.50	51.35	11.11	NA	66.67	NA	NA	66.67	62.50	100.00	72.73
N	intron_retention		chr11	.	chr11:61734922-61734949				chr11:61734921-61734922;chr11:61734949-61734950		99.91	99.90	99.94	100.00	99.94	100.00	100.00	100.00	99.76	100.00	100.00	99.41	99.33	100.00	99.91	99.66
N	intron_retention		chr17	+	chr17:78355528-78356799				chr17:78355527-78355528;chr17:78356799-78356800		100.00	100.00	100.00	88.89	100.00	100.00	100.00	100.00	100.00	100.00	100.00	100.00	100.00	98.57	100.00	100.00
N	alternative_acceptor	SOCS2-AS1	chr12	-	chr12:93945289-93959388;chr12:93950442-93959388;chr12:93939135-93959388;chr12:93950438-93959388	chr12:93939175-93959388		chr12:93939135-93939174;chr12:93939175-93945288;chr12:93945289-93950437;chr12:93950438-93950441	chr12:93939134-93939135;chr12:93939174-93939175;chr12:93945288-93945289;chr12:93950437-93950438		0.00	0.00	0.00	NA	0.00	0.00	8.33	0.00	NA	NA	NA	NA	0.00	NA	NA	NA
N	intron_retention		chr1	-	chr1:136806-136854				chr1:136805-136806;chr1:136854-136855		41.67	42.86	100.00	52.63	62.50	54.55	38.24	NA	NA	NA	57.14	47.37	100.00	70.83	NA	NA
N	intron_retention	EEF1D	chr8	-	chr8:144672909-144674884				chr8:144672908-144672909;chr8:144674884-144674885		88.24	89.80	97.14	92.86	100.00	100.00	95.00	92.31	90.62	100.00	100.00	95.24	92.16	95.52	100.00	98.75
N	cassette	CRTC1	chr19	+	chr19:18879604-18886450;chr19:18876339-18886450;chr19:18882357-18886450	chr19:18876339-18885709,chr19:18879604-18885709,chr19:18882357-18885709;chr19:18885797-18886450		chr19:18885710-18885796			93.75	90.91	91.43	97.14	95.12	91.18	91.53	86.96	72.73	86.96	81.25	69.57	90.48	82.93	73.91	75.76
K	alternative_acceptor	RFC4	chr3	-	chr3:186512567-186515323	chr3:186512571-186515323		chr3:186512567-186512570	chr3:186512566-186512567		0.00	0.00	0.61	1.21	0.00	1.95	1.38	1.02	0.61	0.24	0.57	0.58	1.23	2.41	0.55	0.60
N	coord_cassette	LRRFIP1	chr2	+	chr2:238617274-238657006	chr2:238617274-238626404;chr2:238626453-238628165;chr2:238628211-238629414;chr2:238629466-238647874;chr2:238647953-238657006		chr2:238626405-238626452;chr2:238628166-238628210;chr2:238629415-238629465;chr2:238647875-238647952			0.26	0.23	0.00	0.00	0.00	0.00	0.17	0.42	0.00	0.00	0.75	0.00	0.81	0.00	0.87	0.85
N	alternative_donor	TCERG1	chr5	+	chr5:145834128-145834618;chr5:145826972-145834618;chr5:145812597-145834618;chr5:145827062-145834618	chr5:145827722-145834618		chr5:145812597-145826971;chr5:145826972-145827061;chr5:145827062-145827721;chr5:145827722-145834127	chr5:145812596-145812597;chr5:145826971-145826972;chr5:145827061-145827062;chr5:145827721-145827722		0.00	0.00	0.00	0.00	0.00	0.00	0.00	0.00	0.00	0.00	0.00	0.00	0.00	0.00	0.00	0.00
N	intron_retention		chr6	+	chr6:36646576-36646941				chr6:36646575-36646576;chr6:36646941-36646942		100.00	100.00	100.00	100.00	100.00	100.00	98.90	100.00	NA	NA	NA	NA	100.00	100.00	NA	NA
N	intron_retention		chr1	.	chr1:228288866-228288935				chr1:228288865-228288866;chr1:228288935-228288936		100.00	100.00	100.00	100.00	100.00	100.00	100.00	100.00	100.00	100.00	100.00	100.00	100.00	100.00	99.23	100.00
N	intron_retention		chr19	-	chr19:13039416-13041126				chr19:13039415-13039416;chr19:13041126-13041127		100.00	100.00	100.00	100.00	100.00	100.00	100.00	100.00	100.00	100.00	100.00	100.00	98.36	100.00	100.00	100.00
K	intron_retention		chrX	+	chrX:48459015-48460171				chrX:48459014-48459015;chrX:48460171-48460172		3.67	3.23	6.47	4.75	5.65	7.79	3.36	2.75	5.52	4.32	3.32	3.56	3.64	2.93	5.35	5.13
N	intron_retention		chr5	+	chr5:140024326-140024439				chr5:140024325-140024326;chr5:140024439-140024440		94.12	100.00	100.00	100.00	100.00	100.00	100.00	100.00	100.00	100.00	91.67	100.00	96.88	100.00	100.00	100.00
K	intron_retention		chr14	+	chr14:97018960-97022183				chr14:97018959-97018960;chr14:97022183-97022184		0.35	0.53	0.58	0.00	0.52	0.20	0.43	1.30	0.00	0.00	0.00	0.00	0.00	0.64	0.00	0.18
N	alternative_acceptor	RP11-474G23.1,WDR92	chr2	-	chr2:68359138-68361833;chr2:68358578-68361833	chr2:68322074-68361833		chr2:68322074-68358577;chr2:68358578-68359137	chr2:68322073-68322074;chr2:68358577-68358578		0.00	0.00	0.00	25.00	0.00	0.00	0.00	0.00	0.00	0.00	0.00	0.00	0.00	0.00	0.00	0.00
K	intron_retention	NAA50	chr3	-	chr3:113442389-113442805				chr3:113442388-113442389;chr3:113442805-113442806		0.00	0.00	0.00	0.00	0.00	0.00	0.06	0.00	0.00	0.16	0.00	0.00	0.00	0.00	0.08	0.00
N	intron_retention		chr6	.	chr6:133137654-133138109				chr6:133137653-133137654;chr6:133138109-133138110		100.00	98.85	100.00	100.00	100.00	100.00	100.00	100.00	100.00	100.00	100.00	100.00	100.00	100.00	100.00	100.00
N	alternative_donor	ACTR1A	chr10	-	chr10:104250371-104262356	chr10:104250371-104262352		chr10:104262353-104262356	chr10:104262356-104262357		0.00	0.16	0.00	0.00	0.00	0.00	0.10	0.00	0.00	0.35	0.00	0.00	0.00	0.23	0.00	0.00
K	intron_retention		chr2	+	chr2:220366760-220367103				chr2:220366759-220366760;chr2:220367103-220367104		0.32	0.00	0.00	0.00	0.00	0.00	0.28	0.33	0.00	0.00	0.00	0.20	0.00	0.26	0.00	0.00
K	intron_retention	CLIP1	chr12	-	chr12:122821296-122825527				chr12:122821295-122821296;chr12:122825527-122825528		94.34	98.55	100.00	90.70	100.00	100.00	99.40	100.00	95.41	96.00	98.57	100.00	97.18	100.00	98.57	97.66
N	alternative_donor	ARPC2	chr2	+	chr2:219081954-219090642;chr2:219089764-219090642;chr2:219081978-219090642;chr2:219082268-219090642;chr2:219085693-219090642	chr2:219089775-219090642		chr2:219081954-219081977;chr2:219081978-219082267;chr2:219082268-219085692;chr2:219085693-219089763;chr2:219089764-219089774	chr2:219081953-219081954;chr2:219081977-219081978;chr2:219082267-219082268;chr2:219085692-219085693;chr2:219089763-219089764		0.00	0.00	0.00	0.00	0.20	0.00	0.08	0.00	0.00	0.00	0.00	0.00	0.00	0.00	0.00	0.00
N	intron_retention		chr7	-	chr7:29966140-29976171				chr7:29966139-29966140;chr7:29976171-29976172		100.00	100.00	100.00	100.00	100.00	100.00	100.00	100.00	100.00	100.00	100.00	100.00	100.00	100.00	100.00	99.08
N	alternative_acceptor	HMGA1	chr6	+	chr6:34206735-34208513;chr6:34206735-34207069	chr6:34206735-34207603		chr6:34207070-34207603;chr6:34207604-34208513	chr6:34207603-34207604;chr6:34208513-34208514		34.78	40.00	33.33	36.00	33.33	25.93	41.18	29.41	37.80	38.52	32.61	26.83	30.77	42.62	40.69	50.51
N	alternative_donor	COL16A1	chr1	-	chr1:32134457-32136202;chr1:32134457-32135411;chr1:32134457-32134908;chr1:32134457-32135149	chr1:32134457-32136156		chr1:32134909-32135149;chr1:32135150-32135411;chr1:32135412-32136156;chr1:32136157-32136202	chr1:32135149-32135150;chr1:32135411-32135412;chr1:32136156-32136157;chr1:32136202-32136203		3.93	4.08	5.79	5.11	3.80	5.23	2.59	2.56	NA	NA	NA	NA	NA	NA	NA	NA
K	cassette	ALDH4A1,RP13-279N23.2	chr1	-	chr1:19212123-19215855	chr1:19212123-19212957;chr1:19213006-19215855		chr1:19212958-19213005			90.00	90.32	100.00	100.00	94.44	96.05	85.51	83.33	88.89	92.31	89.19	89.66	94.74	93.62	85.29	89.13
N	alternative_donor	CHD9	chr16	+	chr16:53289692-53296898	chr16:53296541-53296898		chr16:53289692-53296540	chr16:53289691-53289692		0.00	0.00	0.00	0.00	0.00	0.00	0.00	0.00	0.00	0.00	0.00	0.00	0.00	0.00	0.00	0.00
N	mutually_exclusive	SPECC1L,SPECC1L-ADORA2A	chr22	+	chr22:24666893-24698162,chr22:24698353-24709280	chr22:24666893-24672667,chr22:24672772-24709280	chr22:24698163-24698352	chr22:24672668-24672771			0.00	0.00	0.00	0.00	0.00	0.00	0.00	0.00	0.00	0.00	0.00	0.00	0.00	2.63	0.00	0.00
N	intron_retention		chr16	.	chr16:30538238-30538284				chr16:30538237-30538238;chr16:30538284-30538285		98.39	100.00	100.00	100.00	100.00	100.00	100.00	100.00	100.00	100.00	100.00	100.00	100.00	100.00	100.00	100.00
N	alternative_acceptor	MARK2	chr11	+	chr11:63668542-63669649;chr11:63668542-63669669	chr11:63668542-63668995		chr11:63668996-63669649;chr11:63669650-63669669	chr11:63669649-63669650;chr11:63669669-63669670		0.00	0.00	0.00	0.00	0.00	0.00	0.62	0.00	0.26	0.00	0.00	0.00	0.00	0.00	0.24	0.16
N	intron_retention		chr2	.	chr2:74597821-74598137				chr2:74597820-74597821;chr2:74598137-74598138		100.00	100.00	99.71	100.00	100.00	100.00	100.00	100.00	100.00	100.00	100.00	100.00	100.00	100.00	100.00	100.00
N	intron_retention		chr1	+	chr1:68852269-68856432				chr1:68852268-68852269;chr1:68856432-68856433		100.00	100.00	99.99	100.00	100.00	100.00	99.99	100.00	NA	NA	NA	NA	NA	NA	NA	NA
N	alternative_acceptor	AP1M1	chr19	+	chr19:16337359-16338358	chr19:16337359-16338288		chr19:16338289-16338358	chr19:16338358-16338359		3.09	0.89	2.16	2.48	2.05	1.69	1.71	3.09	0.95	1.68	1.61	1.60	2.33	1.20	0.79	2.10
N	intron_retention		chr17	-	chr17:79872381-79873315				chr17:79872380-79872381;chr17:79873315-79873316		100.00	100.00	100.00	100.00	100.00	100.00	100.00	100.00	100.00	100.00	100.00	95.45	100.00	100.00	100.00	100.00
N	intron_retention		chr6	.	chr6:74227892-74227938				chr6:74227891-74227892;chr6:74227938-74227939		100.00	99.98	100.00	100.00	100.00	100.00	100.00	100.00	100.00	100.00	100.00	100.00	100.00	100.00	100.00	100.00
N	intron_retention	SLC3A2	chr11	+	chr11:62650091-62650343				chr11:62650090-62650091;chr11:62650343-62650344		100.00	100.00	100.00	100.00	100.00	100.00	98.96	100.00	100.00	100.00	100.00	100.00	100.00	100.00	100.00	100.00
N	alternative_donor	CMIP	chr16	+	chr16:81569764-81641171;chr16:81551590-81641171;chr16:81479147-81641171;chr16:81541713-81641171;chr16:81481139-81641171;chr16:81522548-81641171;chr16:81479030-81641171;chr16:81557559-81641171;chr16:81638328-81641171	chr16:81557382-81641171		chr16:81479030-81479146;chr16:81479147-81481138;chr16:81481139-81522547;chr16:81522548-81541712;chr16:81541713-81551589;chr16:81551590-81557381;chr16:81557382-81557558;chr16:81557559-81569763;chr16:81569764-81638327	chr16:81479029-81479030;chr16:81479146-81479147;chr16:81481138-81481139;chr16:81522547-81522548;chr16:81541712-81541713;chr16:81551589-81551590;chr16:81557381-81557382;chr16:81557558-81557559;chr16:81569763-81569764		0.00	0.00	0.00	0.00	0.00	0.00	0.00	0.00	0.00	0.00	0.00	0.00	0.00	0.00	0.00	0.00
N	alternative_acceptor	CCDC120,CDK16	chrX	+	chrX:48916627-48919489;chrX:48916627-48918934	chrX:48916627-48918270		chrX:48918271-48918934;chrX:48918935-48919489	chrX:48918934-48918935;chrX:48919489-48919490		16.13	16.22	18.00	12.73	11.11	11.90	10.53	14.71	6.25	11.11	15.38	16.67	17.14	20.51	8.33	4.17
K	intron_retention	CARS	chr11	-	chr11:3063487-3078572				chr11:3063486-3063487;chr11:3078572-3078573		1.91	1.54	2.84	1.44	1.25	2.59	2.05	10.12	0.00	1.23	0.45	1.08	1.04	1.05	0.00	1.56
N	intron_retention		chrX	+	chrX:41203294-41204702				chrX:41203293-41203294;chrX:41204702-41204703		100.00	100.00	100.00	100.00	100.00	100.00	100.00	100.00	100.00	100.00	100.00	100.00	100.00	100.00	100.00	99.45
N	intron_retention		chr3	-	chr3:49775833-49785377				chr3:49775832-49775833;chr3:49785377-49785378		100.00	98.89	100.00	100.00	100.00	100.00	100.00	100.00	100.00	100.00	100.00	100.00	100.00	100.00	100.00	100.00
N	intron_retention		chr1	.	chr1:245017098-245017186				chr1:245017097-245017098;chr1:245017186-245017187		100.00	100.00	100.00	100.00	100.00	100.00	100.00	100.00	100.00	100.00	100.00	100.00	99.80	100.00	100.00	100.00
N	cassette	NELFCD	chr20	+	chr20:57564696-57565964	chr20:57564696-57564912;chr20:57565288-57565964		chr20:57564913-57565287			100.00	98.40	98.69	100.00	100.00	100.00	97.97	100.00	97.20	96.88	100.00	100.00	100.00	100.00	97.89	100.00
N	intron_retention		chr15	+	chr15:71403398-71403474				chr15:71403397-71403398;chr15:71403474-71403475		100.00	100.00	100.00	100.00	100.00	100.00	100.00	95.24	NA	NA	NA	NA	NA	NA	NA	NA
K	intron_retention		chr1	-	chr1:120466608-120467927				chr1:120466607-120466608;chr1:120467927-120467928		2.76	0.37	1.55	0.55	1.92	0.42	0.75	0.00	0.00	0.87	0.00	0.00	1.07	0.70	0.48	0.49
K	intron_retention	BTN3A2	chr6	+	chr6:26373525-26373614				chr6:26373524-26373525;chr6:26373614-26373615		0.00	2.22	0.00	1.67	0.00	0.00	3.03	6.25	0.00	3.45	1.79	2.86	4.44	4.00	2.17	3.45
K	intron_retention	PSMD3	chr17	+	chr17:38152592-38153582				chr17:38152591-38152592;chr17:38153582-38153583		0.50	0.43	0.37	0.44	0.42	0.47	0.74	0.54	0.34	0.24	0.41	0.65	0.67	0.95	0.42	0.28
N	cassette	FAM107B	chr10	-	chr10:14580593-14595320;chr10:14572515-14595320	chr10:14580593-14584577,chr10:14572515-14584577;chr10:14584686-14595320		chr10:14584578-14584685			0.00	0.00	0.00	NA	NA	NA	0.00	NA	0.65	0.47	2.97	1.30	1.54	1.27	0.00	0.00
K	intron_retention	TICRR	chr15	+	chr15:90169293-90170186				chr15:90169292-90169293;chr15:90170186-90170187		2.56	3.03	15.69	6.25	5.88	27.27	1.67	4.17	6.45	8.70	5.71	6.25	10.26	9.30	6.00	5.77
N	alternative_acceptor	FAM110C	chr2	-	chr2:41666-45439;chr2:42860-45439;chr2:42306-45439;chr2:43055-45439;chr2:43351-45439;chr2:41624-45439;chr2:43066-45439;chr2:41628-45439	chr2:42949-45439		chr2:41624-41627;chr2:41628-41665;chr2:41666-42305;chr2:42306-42859;chr2:42860-42948;chr2:42949-43054;chr2:43055-43065;chr2:43066-43350	chr2:41623-41624;chr2:41627-41628;chr2:41665-41666;chr2:42305-42306;chr2:42859-42860;chr2:42948-42949;chr2:43054-43055;chr2:43065-43066		5.65	5.91	5.80	6.86	10.81	0.00	4.48	1.47	NA	0.00	0.00	0.00	0.00	0.00	0.00	0.00
N	intron_retention		chr19	-	chr19:2121808-2136591				chr19:2121807-2121808;chr19:2136591-2136592		100.00	100.00	100.00	100.00	100.00	100.00	100.00	99.11	100.00	100.00	100.00	100.00	100.00	100.00	100.00	100.00
N	cassette	NSD1	chr5	+	chr5:176707836-176710787;chr5:176707836-176715819;chr5:176700786-176715819	chr5:176700786-176709465,chr5:176707836-176709465;chr5:176709583-176715819,chr5:176709583-176710787		chr5:176709466-176709582			100.00	98.91	100.00	100.00	98.81	96.55	99.01	97.08	100.00	100.00	100.00	100.00	100.00	100.00	98.08	100.00
N	intron_retention		chr1	+	chr1:145004848-145013720				chr1:145004847-145004848;chr1:145013720-145013721		100.00	95.51	93.18	97.30	100.00	100.00	95.68	98.00	100.00	NA	75.00	100.00	100.00	NA	100.00	100.00
N	intron_retention		chr1	+	chr1:169096521-169099247				chr1:169096520-169096521;chr1:169099247-169099248		100.00	100.00	100.00	100.00	100.00	100.00	100.00	100.00	100.00	99.67	100.00	100.00	100.00	100.00	100.00	99.73
N	coord_cassette	PTK2	chr8	-	chr8:141840626-141900641	chr8:141840626-141856358;chr8:141856422-141856697;chr8:141856778-141900641		chr8:141856359-141856421;chr8:141856698-141856777			100.00	100.00	100.00	100.00	100.00	97.01	100.00	100.00	100.00	100.00	100.00	100.00	100.00	100.00	100.00	99.28
K	intron_retention	USP40	chr2	-	chr2:234460166-234463025				chr2:234460165-234460166;chr2:234463025-234463026		2.67	6.25	13.83	8.91	14.46	16.47	5.50	2.13	4.84	7.41	2.38	4.62	9.24	13.37	4.29	5.56
N	alternative_acceptor	SCLY,UBE2F-SCLY	chr2	+	chr2:238991996-238992680;chr2:238991996-238999858;chr2:238991996-238992534	chr2:238991996-238993816		chr2:238992535-238992680;chr2:238992681-238993816;chr2:238993817-238999858	chr2:238992680-238992681;chr2:238993816-238993817;chr2:238999858-238999859		0.00	0.00	0.00	0.00	0.00	0.00	1.28	0.00	0.00	0.00	1.67	1.79	1.92	1.49	1.92	0.00
N	cassette	PTPN12	chr7	+	chr7:77240364-77256021	chr7:77240364-77247796;chr7:77247883-77256021		chr7:77247797-77247882			99.44	99.54	100.00	100.00	100.00	100.00	99.80	100.00	100.00	100.00	99.21	100.00	100.00	100.00	100.00	100.00
N	intron_retention		chr2	.	chr2:131806732-131806775				chr2:131806731-131806732;chr2:131806775-131806776		100.00	100.00	100.00	100.00	100.00	100.00	100.00	100.00	100.00	100.00	100.00	99.58	100.00	100.00	100.00	100.00
N	alternative_acceptor	DNAJC7	chr17	-	chr17:40127918-40129278	chr17:40128789-40129278		chr17:40127918-40128788	chr17:40127917-40127918		100.00	100.00	100.00	100.00	99.47	99.56	100.00	99.03	100.00	100.00	100.00	100.00	100.00	100.00	100.00	100.00
K	intron_retention		chr1	+	chr1:1560282-1560370				chr1:1560281-1560282;chr1:1560370-1560371		0.00	1.06	4.35	2.90	4.04	2.90	3.45	7.69	0.00	2.13	1.82	8.70	8.20	6.38	5.71	5.26
N	cassette	VARS2	chr6	+	chr6:30889083-30889701	chr6:30889083-30889365;chr6:30889469-30889701		chr6:30889366-30889468			100.00	100.00	99.14	100.00	100.00	100.00	100.00	100.00	100.00	100.00	100.00	100.00	100.00	100.00	100.00	100.00
N	alternative_donor	NDC80	chr18	+	chr18:2590162-2595414;chr18:2590158-2595414	chr18:2592173-2595414		chr18:2590158-2590161;chr18:2590162-2592172	chr18:2590157-2590158;chr18:2590161-2590162		0.00	0.00	0.00	0.00	0.00	0.00	0.00	0.00	1.16	0.59	0.00	0.00	0.00	0.00	0.00	0.99
K	intron_retention	SNRPA1	chr15	-	chr15:101825266-101825930				chr15:101825265-101825266;chr15:101825930-101825931		0.23	0.47	0.22	0.82	0.00	0.89	0.56	0.00	0.29	0.54	0.29	0.79	0.78	2.08	0.57	0.49
K	intron_retention		chr12	-	chr12:22666314-22670919				chr12:22666313-22666314;chr12:22670919-22670920		0.00	1.61	1.20	4.62	4.60	6.15	1.71	3.03	0.00	0.00	1.37	0.00	0.00	1.87	0.00	0.00
N	intron_retention		chr14	-	chr14:105416439-105417428				chr14:105416438-105416439;chr14:105417428-105417429		100.00	100.00	100.00	100.00	97.81	94.08	94.15	98.01	100.00	100.00	NA	NA	NA	NA	100.00	100.00
N	alternative_acceptor	QPCTL	chr19	+	chr19:46201958-46202089;chr19:46201958-46202058;chr19:46201958-46202085;chr19:46201958-46202045	chr19:46201958-46202039		chr19:46202040-46202045;chr19:46202046-46202058;chr19:46202059-46202085;chr19:46202086-46202089	chr19:46202045-46202046;chr19:46202058-46202059;chr19:46202085-46202086;chr19:46202089-46202090		3.03	2.78	5.00	5.88	7.69	16.67	2.22	5.88	0.00	5.00	1.54	1.92	4.55	2.70	3.70	3.03
N	cassette	CUL4B	chrX	-	chrX:119672626-119674224	chrX:119672626-119673122;chrX:119673228-119674224		chrX:119673123-119673227			100.00	100.00	98.25	100.00	97.87	96.95	98.37	96.20	100.00	100.00	100.00	100.00	100.00	100.00	100.00	100.00
N	intron_retention		chr6	-	chr6:79911873-79912033				chr6:79911872-79911873;chr6:79912033-79912034		100.00	100.00	97.78	100.00	100.00	100.00	100.00	100.00	100.00	100.00	100.00	100.00	100.00	100.00	100.00	100.00
K	intron_retention		chr14	+	chr14:20923488-20923736				chr14:20923487-20923488;chr14:20923736-20923737		76.11	82.40	77.47	77.19	82.61	85.30	81.37	78.24	87.82	89.24	85.65	83.86	86.23	84.90	91.54	89.67
N	intron_retention		chr17	.	chr17:26370306-26370330				chr17:26370305-26370306;chr17:26370330-26370331		100.00	100.00	100.00	100.00	96.00	100.00	100.00	100.00	100.00	100.00	100.00	100.00	100.00	100.00	100.00	100.00
N	alternative_acceptor	PPME1	chr11	+	chr11:73936302-73941289;chr11:73936302-73940922;chr11:73936302-73941291;chr11:73936302-73937334	chr11:73936302-73941266		chr11:73937335-73940922;chr11:73940923-73941266;chr11:73941267-73941289;chr11:73941290-73941291	chr11:73940922-73940923;chr11:73941266-73941267;chr11:73941289-73941290;chr11:73941291-73941292		0.00	0.00	0.00	0.00	0.00	0.00	0.00	0.00	0.00	0.00	0.00	0.00	0.00	0.00	0.00	0.00
N	cassette	PPARD	chr6	+	chr6:35314928-35387903;chr6:35360633-35387903	chr6:35314928-35378763,chr6:35360633-35378763;chr6:35378995-35387903		chr6:35378764-35378994			98.95	100.00	100.00	100.00	99.02	100.00	100.00	100.00	99.45	100.00	100.00	98.99	100.00	99.32	99.50	99.07
K	intron_retention		chr7	-	chr7:134894508-134896131				chr7:134894507-134894508;chr7:134896131-134896132		1.37	2.22	1.37	1.10	1.55	0.40	2.86	0.70	6.90	0.00	0.00	NA	0.00	2.70	3.03	2.38
N	cassette	MINK1	chr17	+	chr17:4794031-4794750	chr17:4794031-4794245;chr17:4794420-4794750		chr17:4794246-4794419			100.00	99.08	100.00	100.00	100.00	100.00	98.94	99.25	100.00	100.00	100.00	100.00	100.00	100.00	100.00	100.00
N	intron_retention		chr6	-	chr6:170892232-170892592				chr6:170892231-170892232;chr6:170892592-170892593		100.00	100.00	96.06	98.00	95.05	97.37	100.00	100.00	100.00	100.00	100.00	100.00	98.11	96.67	100.00	100.00
N	intron_retention		chr12	.	chr12:123001864-123001893				chr12:123001863-123001864;chr12:123001893-123001894		100.00	100.00	100.00	100.00	100.00	100.00	100.00	100.00	100.00	100.00	100.00	100.00	100.00	100.00	100.00	99.86
N	alternative_donor	NME4	chr16	+	chr16:449120-449378	chr16:449124-449378		chr16:449120-449123	chr16:449119-449120		100.00	100.00	100.00	100.00	100.00	100.00	99.83	100.00	100.00	100.00	100.00	100.00	100.00	100.00	100.00	100.00
N	intron_retention		chr21	+	chr21:27107629-27113883				chr21:27107628-27107629;chr21:27113883-27113884		97.37	100.00	100.00	100.00	100.00	100.00	100.00	100.00	89.47	100.00	100.00	100.00	94.00	98.41	100.00	100.00
N	cassette	USP7	chr16	-	chr16:8993046-8994846;chr16:8993615-8994846	chr16:8993615-8994386,chr16:8993046-8994386;chr16:8994488-8994846		chr16:8994387-8994487			99.60	100.00	100.00	100.00	100.00	99.44	99.81	99.15	100.00	100.00	100.00	100.00	100.00	100.00	100.00	100.00
N	alternative_donor	KRT15	chr17	-	chr17:39676125-39676520;chr17:39676125-39677936;chr17:39676125-39678586	chr17:39676125-39678848		chr17:39676521-39677936;chr17:39677937-39678586;chr17:39678587-39678848	chr17:39677936-39677937;chr17:39678586-39678587;chr17:39678848-39678849		0.00	0.00	0.00	0.00	0.00	0.00	0.00	0.00	0.00	0.00	0.00	0.00	0.00	0.00	7.14	0.00
N	cassette	EREG	chr4	+	chr4:75240104-75246730;chr4:75231093-75246730;chr4:75231093-75248361;chr4:75240104-75248361;chr4:75231093-75246735	chr4:75240104-75245164,chr4:75231093-75245164;chr4:75245252-75246730,chr4:75245252-75248361,chr4:75245252-75246735		chr4:75245165-75245251			99.39	98.85	97.49	98.14	97.67	97.28	98.85	98.87	98.50	98.49	100.00	100.00	99.65	98.01	99.06	99.36
N	cassette	P4HA1	chr10	-	chr10:74776658-74803644	chr10:74776658-74790028;chr10:74790129-74803644		chr10:74790029-74790128			99.27	100.00	100.00	100.00	100.00	100.00	100.00	100.00	100.00	100.00	100.00	100.00	100.00	100.00	100.00	100.00
N	intron_retention		chr16	+	chr16:765985-767070				chr16:765984-765985;chr16:767070-767071		100.00	100.00	100.00	100.00	100.00	92.86	100.00	100.00	100.00	100.00	97.96	100.00	100.00	100.00	100.00	100.00
N	alternative_acceptor	ASCC2	chr22	-	chr22:30189468-30189565	chr22:30189480-30189565		chr22:30189468-30189479	chr22:30189467-30189468		98.06	95.05	91.18	100.00	97.37	100.00	97.81	96.33	100.00	100.00	100.00	100.00	100.00	100.00	93.90	100.00
N	intron_retention		chr8	-	chr8:11700401-11701224				chr8:11700400-11700401;chr8:11701224-11701225		94.79	91.36	96.51	94.00	100.00	97.37	98.93	94.94	95.52	95.65	100.00	100.00	100.00	98.53	93.33	95.63
K	intron_retention	SNX17	chr2	+	chr2:27598577-27598712				chr2:27598576-27598577;chr2:27598712-27598713		0.16	0.18	0.20	0.00	0.00	0.84	0.12	0.00	0.48	0.56	0.18	0.00	0.00	0.35	0.21	0.00
N	cassette	ADRBK2	chr22	+	chr22:26107131-26114211	chr22:26107131-26110374;chr22:26110538-26114211		chr22:26110375-26110537			100.00	100.00	100.00	100.00	100.00	100.00	98.99	100.00	100.00	100.00	100.00	100.00	100.00	100.00	100.00	100.00
N	intron_retention		chr18	.	chr18:3254007-3277313				chr18:3254006-3254007;chr18:3277313-3277314		100.00	100.00	100.00	100.00	100.00	100.00	99.96	100.00	100.00	100.00	100.00	100.00	100.00	100.00	100.00	100.00
N	intron_retention		chr11	-	chr11:122950650-122953792				chr11:122950649-122950650;chr11:122953792-122953793		100.00	100.00	92.31	100.00	100.00	100.00	93.75	100.00	NA	NA	NA	NA	NA	NA	NA	NA
N	intron_retention		chr9	.	chr9:19376584-19376615				chr9:19376583-19376584;chr9:19376615-19376616		99.99	100.00	100.00	100.00	100.00	100.00	100.00	100.00	100.00	100.00	100.00	100.00	100.00	100.00	100.00	100.00
N	intron_retention		chr6	+	chr6:12514514-12514536				chr6:12514513-12514514;chr6:12514536-12514537		100.00	100.00	100.00	100.00	100.00	100.00	100.00	100.00	100.00	100.00	99.67	100.00	100.00	100.00	100.00	100.00
N	mutually_exclusive	SRSF1	chr17	-	chr17:56082403-56083161,chr17:56083335-56083703	chr17:56082403-56082758,chr17:56082962-56083703	chr17:56083162-56083334	chr17:56082759-56082961			0.00	3.28	0.00	5.13	0.00	0.00	8.86	9.30	0.00	0.00	0.00	0.00	0.00	0.00	0.00	0.00
N	intron_retention		chr11	+	chr11:46450364-46450512				chr11:46450363-46450364;chr11:46450512-46450513		100.00	100.00	100.00	100.00	100.00	100.00	100.00	100.00	100.00	93.55	100.00	100.00	100.00	100.00	100.00	100.00
N	alternative_donor		chr16	+	chr16:56487293-56487757	chr16:56487321-56487757		chr16:56487293-56487320	chr16:56487292-56487293		100.00	95.45	100.00	100.00	100.00	100.00	100.00	100.00	100.00	100.00	100.00	100.00	100.00	100.00	100.00	100.00
N	alternative_donor		chr7	-	chr7:43687234-43687577;chr7:43687234-43687515	chr7:43687234-43688198		chr7:43687516-43687577;chr7:43687578-43688198	chr7:43687577-43687578;chr7:43688198-43688199		97.50	96.75	98.89	98.35	99.49	98.81	98.12	98.11	99.29	98.39	99.41	99.44	98.86	98.39	99.19	99.10
K	intron_retention	ZC3H3	chr8	-	chr8:144520258-144522210				chr8:144520257-144520258;chr8:144522210-144522211		3.45	3.51	9.84	6.78	2.70	2.86	0.00	5.56	1.69	1.06	4.42	2.61	1.12	2.56	2.90	1.72
N	cassette	ACADVL	chr17	+	chr17:7126978-7127286;chr17:7127050-7127286	chr17:7126978-7127131,chr17:7127050-7127131;chr17:7127195-7127286		chr17:7127132-7127194			100.00	100.00	99.89	99.86	99.79	100.00	100.00	99.81	100.00	100.00	100.00	99.92	99.90	100.00	100.00	100.00
K	alternative_acceptor	SC5D	chr11	+	chr11:121175203-121177167	chr11:121175203-121177094		chr11:121177095-121177167	chr11:121177167-121177168		100.00	98.17	100.00	100.00	100.00	98.72	100.00	100.00	97.73	99.24	100.00	97.37	96.43	96.77	98.18	100.00
N	intron_retention		chr5	-	chr5:179302132-179302919				chr5:179302131-179302132;chr5:179302919-179302920		100.00	100.00	100.00	100.00	97.24	99.21	98.76	97.10	93.85	100.00	100.00	100.00	100.00	100.00	100.00	100.00
N	alternative_acceptor	FCHSD1	chr5	-	chr5:141029104-141029453;chr5:141029098-141029453;chr5:141029093-141029453	chr5:141029119-141029453		chr5:141029093-141029097;chr5:141029098-141029103;chr5:141029104-141029118	chr5:141029092-141029093;chr5:141029097-141029098;chr5:141029103-141029104		1.35	2.82	3.23	1.85	4.55	2.04	2.46	1.64	0.00	5.56	5.88	5.56	6.67	4.55	9.09	0.00
N	cassette	EFHC1	chr6	+	chr6:52344586-52406164	chr6:52344586-52354937;chr6:52355149-52406164		chr6:52354938-52355148			100.00	100.00	100.00	100.00	100.00	100.00	100.00	96.15	100.00	100.00	100.00	100.00	97.92	98.31	100.00	100.00
K	cassette	MBTD1	chr17	-	chr17:49284367-49294694	chr17:49284367-49286674;chr17:49286792-49294694		chr17:49286675-49286791			18.18	15.79	13.64	10.53	12.90	12.50	10.87	40.00	6.45	5.56	2.17	7.32	8.33	10.59	7.14	5.77
N	intron_retention		chr20	.	chr20:56935622-56935664				chr20:56935621-56935622;chr20:56935664-56935665		100.00	100.00	100.00	100.00	100.00	100.00	100.00	100.00	98.04	100.00	100.00	100.00	100.00	100.00	100.00	100.00
N	alternative_acceptor		chr20	+	chr20:37270452-37272452;chr20:37270452-37272366	chr20:37270452-37272346		chr20:37272347-37272366;chr20:37272367-37272452	chr20:37272366-37272367;chr20:37272452-37272453		100.00	98.18	100.00	100.00	100.00	88.24	93.05	100.00	NA	NA	100.00	100.00	100.00	100.00	NA	NA
N	intron_retention		chr20	.	chr20:3849406-3849933				chr20:3849405-3849406;chr20:3849933-3849934		90.00	91.84	93.55	90.91	100.00	100.00	98.88	100.00	100.00	92.31	94.87	100.00	91.67	94.52	100.00	100.00
N	intron_retention		chr2	.	chr2:20400768-20401137				chr2:20400767-20400768;chr2:20401137-20401138		100.00	100.00	100.00	100.00	99.86	100.00	100.00	100.00	100.00	100.00	100.00	100.00	100.00	100.00	100.00	100.00
N	intron_retention		chr1	+	chr1:109757598-109763708				chr1:109757597-109757598;chr1:109763708-109763709		100.00	100.00	100.00	100.00	96.55	100.00	99.50	100.00	100.00	100.00	100.00	100.00	100.00	100.00	97.56	100.00
N	intron_retention		chr16	-	chr16:3781856-3781909				chr16:3781855-3781856;chr16:3781909-3781910		100.00	100.00	100.00	100.00	100.00	100.00	100.00	100.00	100.00	100.00	100.00	100.00	100.00	98.48	100.00	100.00
K	intron_retention	DHX16	chr6	-	chr6:30633511-30638186				chr6:30633510-30633511;chr6:30638186-30638187		0.00	0.48	0.92	0.00	0.00	0.53	0.41	0.97	0.00	0.00	0.71	0.93	0.93	0.62	0.00	0.72
N	coord_cassette	PTPN13	chr4	+	chr4:87593697-87622393	chr4:87593697-87607862;chr4:87607929-87610157;chr4:87610344-87622393		chr4:87607863-87607928;chr4:87610158-87610343			100.00	100.00	100.00	100.00	100.00	100.00	98.04	100.00	100.00	100.00	100.00	100.00	100.00	100.00	100.00	100.00
N	cassette	TIA1	chr2	-	chr2:70457987-70475536	chr2:70457987-70463210;chr2:70463308-70475536		chr2:70463211-70463307			100.00	94.81	98.32	99.11	98.44	97.83	96.01	95.71	100.00	97.41	100.00	100.00	97.14	97.84	96.53	94.82
N	alternative_acceptor	MON2	chr12	+	chr12:62946955-62949773;chr12:62946955-62948462	chr12:62946955-62949796		chr12:62948463-62949773;chr12:62949774-62949796	chr12:62949773-62949774;chr12:62949796-62949797		7.41	0.00	4.26	0.00	7.41	13.21	2.02	0.00	2.56	0.00	0.00	0.00	2.63	1.69	0.00	0.00
N	alternative_donor	HS6ST1	chr2	-	chr2:129026445-129033312;chr2:129026445-129061104;chr2:129026445-129047367;chr2:129026445-129047088;chr2:129026445-129046770;chr2:129026445-129048443;chr2:129026445-129061116	chr2:129026445-129075610		chr2:129033313-129046770;chr2:129046771-129047088;chr2:129047089-129047367;chr2:129047368-129048443;chr2:129048444-129061104;chr2:129061105-129061116;chr2:129061117-129075610	chr2:129046770-129046771;chr2:129047088-129047089;chr2:129047367-129047368;chr2:129048443-129048444;chr2:129061104-129061105;chr2:129061116-129061117;chr2:129075610-129075611		100.00	100.00	100.00	98.18	97.96	94.44	100.00	100.00	98.63	98.57	100.00	100.00	100.00	100.00	98.84	99.25
N	alternative_donor	SS18L2	chr3	+	chr3:42623728-42632300;chr3:42630386-42632300;chr3:42623451-42632300;chr3:42630420-42632300	chr3:42624002-42632300		chr3:42623451-42623727;chr3:42623728-42624001;chr3:42624002-42630385;chr3:42630386-42630419	chr3:42623450-42623451;chr3:42623727-42623728;chr3:42624001-42624002;chr3:42630385-42630386		16.67	0.00	22.22	20.00	22.22	NA	33.33	16.67	28.57	20.00	NA	0.00	27.27	11.76	20.00	0.00
N	intron_retention		chr12	.	chr12:125397264-125397616				chr12:125397263-125397264;chr12:125397616-125397617		100.00	100.00	100.00	100.00	99.94	100.00	100.00	100.00	100.00	99.98	100.00	100.00	100.00	99.93	100.00	100.00
N	intron_retention		chr1	-	chr1:19610511-19630774				chr1:19610510-19610511;chr1:19630774-19630775		100.00	100.00	100.00	100.00	100.00	100.00	100.00	100.00	100.00	100.00	100.00	100.00	100.00	99.31	100.00	100.00
K	intron_retention		chr17	+	chr17:80863930-80865636				chr17:80863929-80863930;chr17:80865636-80865637		4.07	1.92	1.82	2.14	2.88	2.73	3.61	4.48	0.73	0.76	0.00	0.00	0.91	1.01	1.40	1.09
N	alternative_acceptor		chr1	.	chr1:60330918-60331543	chr1:60330918-60331531		chr1:60331532-60331543	chr1:60331543-60331544		0.00	0.00	0.00	0.00	0.00	0.78	0.00	0.00	0.00	0.00	0.00	0.00	0.00	0.00	0.00	0.00
K	intron_retention	LGR4	chr11	-	chr11:27393946-27395097				chr11:27393945-27393946;chr11:27395097-27395098		0.00	1.64	3.09	1.52	3.28	0.00	2.35	0.00	1.17	0.98	1.83	0.00	0.58	1.15	1.44	2.38
N	alternative_acceptor	AVPR1B,EPHX1	chr1	+	chr1:226027048-226027571;chr1:226027048-226027529;chr1:226027048-226027605	chr1:226027048-226027499		chr1:226027500-226027529;chr1:226027530-226027571;chr1:226027572-226027605	chr1:226027529-226027530;chr1:226027571-226027572;chr1:226027605-226027606		0.00	0.00	0.00	0.00	0.00	0.00	0.00	0.00	0.00	0.22	0.00	0.45	0.00	0.31	0.24	0.12
K	cassette	PRR14L	chr22	-	chr22:32084214-32099535	chr22:32084214-32097641;chr22:32097749-32099535		chr22:32097642-32097748			94.12	95.83	96.55	95.83	100.00	97.56	89.55	95.24	100.00	97.50	100.00	95.65	100.00	100.00	97.50	100.00
N	alternative_donor	ZFYVE9	chr1	+	chr1:52647578-52682040;chr1:52674307-52682040;chr1:52608076-52682040	chr1:52665104-52682040		chr1:52608076-52647577;chr1:52647578-52665103;chr1:52665104-52674306	chr1:52608075-52608076;chr1:52647577-52647578;chr1:52665103-52665104		0.00	0.00	0.00	0.00	0.00	0.00	0.00	0.00	0.00	0.00	0.00	0.00	0.00	0.00	0.00	0.00
K	intron_retention	SHC1	chr1	-	chr1:154945985-154946723				chr1:154945984-154945985;chr1:154946723-154946724		1.56	4.05	6.67	17.07	14.29	12.50	4.24	13.64	2.94	0.00	3.03	0.00	5.13	5.56	0.00	2.94
N	intron_retention		chr4	-	chr4:25849138-25849467				chr4:25849137-25849138;chr4:25849467-25849468		100.00	100.00	98.11	94.87	100.00	100.00	100.00	100.00	100.00	97.25	98.66	100.00	100.00	99.18	100.00	100.00
K	intron_retention	TMEM218	chr11	-	chr11:124972214-124972625				chr11:124972213-124972214;chr11:124972625-124972626		100.00	100.00	100.00	100.00	100.00	100.00	98.11	100.00	100.00	100.00	100.00	100.00	100.00	100.00	100.00	100.00
K	intron_retention		chr19	+	chr19:3530856-3531711				chr19:3530855-3530856;chr19:3531711-3531712		0.80	0.71	0.00	0.00	0.00	0.76	0.00	0.00	0.64	1.57	0.00	0.44	0.00	0.59	0.60	0.47
N	intron_retention	TMEM175	chr4	+	chr4:941943-942207				chr4:941942-941943;chr4:942207-942208		100.00	100.00	100.00	100.00	100.00	100.00	100.00	100.00	100.00	100.00	100.00	96.00	100.00	100.00	100.00	100.00
N	alternative_acceptor	PTHLH	chr12	-	chr12:28122638-28122957;chr12:28122672-28122957;chr12:28122450-28122957;chr12:28122643-28122957;chr12:28122647-28122957	chr12:28122846-28122957		chr12:28122450-28122637;chr12:28122638-28122642;chr12:28122643-28122646;chr12:28122647-28122671;chr12:28122672-28122845	chr12:28122449-28122450;chr12:28122637-28122638;chr12:28122642-28122643;chr12:28122646-28122647;chr12:28122671-28122672		4.82	6.56	3.53	2.91	3.60	3.07	5.49	4.98	NA	NA	NA	NA	NA	NA	NA	NA
N	alternative_acceptor	FUCA1	chr1	-	chr1:24192116-24194387;chr1:24192462-24194387	chr1:24193284-24194387		chr1:24192116-24192461;chr1:24192462-24193283	chr1:24192115-24192116;chr1:24192461-24192462		0.00	0.00	0.00	0.00	0.00	0.00	0.00	0.00	0.00	0.00	0.41	0.85	0.29	0.47	0.00	0.39
N	intron_retention		chr17	+	chr17:39976714-39976958				chr17:39976713-39976714;chr17:39976958-39976959		38.46	44.32	52.00	44.55	43.90	59.65	41.85	45.24	NA	NA	78.87	81.30	88.37	77.69	NA	NA
K	intron_retention	SLC26A6	chr3	-	chr3:48669526-48670406				chr3:48669525-48669526;chr3:48670406-48670407		75.00	85.71	94.29	100.00	100.00	90.91	79.49	84.00	NA	NA	100.00	100.00	100.00	88.24	100.00	100.00
N	intron_retention		chr7	-	chr7:5352597-5352635				chr7:5352596-5352597;chr7:5352635-5352636		100.00	90.48	100.00	100.00	100.00	100.00	100.00	100.00	100.00	100.00	100.00	100.00	100.00	100.00	100.00	100.00
N	alternative_donor	MTHFD2L	chr4	+	chr4:74991001-74991156;chr4:74980375-74991156	chr4:74982755-74991156		chr4:74980375-74982754;chr4:74982755-74991000	chr4:74980374-74980375;chr4:74982754-74982755		0.00	0.45	0.00	0.00	0.00	0.00	0.26	0.52	NA	0.00	NA	NA	NA	NA	0.00	0.00
N	cassette	BAP1	chr3	-	chr3:52437315-52438468	chr3:52437315-52437431;chr3:52437911-52438468		chr3:52437432-52437910			100.00	100.00	100.00	100.00	100.00	100.00	99.81	100.00	99.57	99.60	100.00	100.00	100.00	100.00	100.00	100.00
N	alternative_acceptor	FBXW11	chr5	-	chr5:171291106-171295613;chr5:171277257-171295613;chr5:171289066-171295613;chr5:171274754-171295613;chr5:171277261-171295613;chr5:171294994-171295613;chr5:171274771-171295613;chr5:171276244-171295613;chr5:171295049-171295613;chr5:171291096-171295613;chr5:171274746-171295613;chr5:171272699-171295613;chr5:171295486-171295613	chr5:171295154-171295613		chr5:171272699-171274745;chr5:171274746-171274753;chr5:171274754-171274770;chr5:171274771-171276243;chr5:171276244-171277256;chr5:171277257-171277260;chr5:171277261-171289065;chr5:171289066-171291095;chr5:171291096-171291105;chr5:171291106-171294993;chr5:171294994-171295048;chr5:171295049-171295153;chr5:171295154-171295485	chr5:171272698-171272699;chr5:171274745-171274746;chr5:171274753-171274754;chr5:171274770-171274771;chr5:171276243-171276244;chr5:171277256-171277257;chr5:171277260-171277261;chr5:171289065-171289066;chr5:171291095-171291096;chr5:171291105-171291106;chr5:171294993-171294994;chr5:171295048-171295049;chr5:171295153-171295154		0.00	0.00	0.00	0.00	0.00	0.00	0.72	1.79	0.00	0.00	2.22	0.00	0.00	0.00	0.00	0.00
N	intron_retention		chr12	.	chr12:7044933-7045070				chr12:7044932-7044933;chr12:7045070-7045071		100.00	100.00	100.00	100.00	100.00	99.60	100.00	100.00	100.00	100.00	100.00	100.00	100.00	100.00	100.00	100.00
N	alternative_donor	BTRC	chr10	+	chr10:103167623-103190101;chr10:103124974-103190101;chr10:103168850-103190101;chr10:103167291-103190101;chr10:103114367-103190101	chr10:103113986-103190101		chr10:103113986-103114366;chr10:103114367-103124973;chr10:103124974-103167290;chr10:103167291-103167622;chr10:103167623-103168849	chr10:103113985-103113986;chr10:103114366-103114367;chr10:103124973-103124974;chr10:103167290-103167291;chr10:103167622-103167623		100.00	100.00	100.00	100.00	100.00	100.00	97.50	100.00	100.00	100.00	100.00	100.00	100.00	100.00	100.00	100.00
N	intron_retention		chr3	-	chr3:16358004-16358681				chr3:16358003-16358004;chr3:16358681-16358682		100.00	100.00	100.00	100.00	100.00	100.00	100.00	95.80	NA	NA	NA	NA	NA	NA	NA	NA
K	intron_retention		chr3	+	chr3:183884054-183884233				chr3:183884053-183884054;chr3:183884233-183884234		0.56	0.00	0.49	0.00	0.00	0.96	0.33	0.92	0.28	0.00	0.46	0.00	0.42	0.31	0.22	0.54
N	intron_retention		chr2	-	chr2:44115320-44116872				chr2:44115319-44115320;chr2:44116872-44116873		100.00	97.67	100.00	100.00	100.00	100.00	100.00	100.00	100.00	100.00	100.00	100.00	100.00	100.00	100.00	100.00
N	intron_retention		chr19	+	chr19:804439-804552				chr19:804438-804439;chr19:804552-804553		100.00	100.00	100.00	100.00	100.00	100.00	98.54	100.00	100.00	100.00	100.00	100.00	100.00	100.00	100.00	100.00
N	alternative_acceptor	KPNA6	chr1	+	chr1:32573736-32605355;chr1:32573736-32620169;chr1:32573736-32604779;chr1:32573736-32587004;chr1:32573736-32591671;chr1:32573736-32620188	chr1:32573736-32620190		chr1:32587005-32591671;chr1:32591672-32604779;chr1:32604780-32605355;chr1:32605356-32620169;chr1:32620170-32620188;chr1:32620189-32620190	chr1:32591671-32591672;chr1:32604779-32604780;chr1:32605355-32605356;chr1:32620169-32620170;chr1:32620188-32620189;chr1:32620190-32620191		7.41	0.00	3.70	4.76	6.45	1.49	2.42	4.69	0.00	2.63	0.00	0.00	16.67	9.26	5.19	5.33
N	alternative_donor	HIRIP3	chr16	-	chr16:30006539-30006661;chr16:30006539-30006663	chr16:30006539-30006667		chr16:30006662-30006663;chr16:30006664-30006667	chr16:30006663-30006664;chr16:30006667-30006668		0.00	0.00	0.00	0.00	0.00	0.00	0.00	0.00	0.00	0.00	0.00	0.00	0.00	0.00	2.31	0.00
N	alternative_donor	DNAJC21	chr5	+	chr5:34937736-34938962;chr5:34938181-34938962	chr5:34937797-34938962		chr5:34937736-34937796;chr5:34937797-34938180	chr5:34937735-34937736;chr5:34937796-34937797		0.00	0.00	0.31	0.40	0.00	0.00	0.10	0.00	0.00	0.00	0.39	0.00	0.50	0.00	0.00	0.00
N	intron_retention		chr9	+	chr9:132102285-132102314				chr9:132102284-132102285;chr9:132102314-132102315		100.00	100.00	98.00	100.00	100.00	100.00	100.00	100.00	NA	NA	NA	NA	NA	NA	NA	NA
N	alternative_donor	FBL	chr19	-	chr19:40327309-40327529;chr19:40327309-40328350	chr19:40327309-40327533		chr19:40327530-40327533;chr19:40327534-40328350	chr19:40327533-40327534;chr19:40328350-40328351		0.14	0.07	0.04	0.05	0.07	0.00	0.16	0.00	0.00	0.12	0.03	0.00	0.15	0.10	0.06	0.05
N	intron_retention		chr7	.	chr7:48143867-48145858				chr7:48143866-48143867;chr7:48145858-48145859		100.00	100.00	100.00	100.00	100.00	100.00	100.00	99.30	100.00	100.00	100.00	100.00	100.00	100.00	100.00	100.00
N	alternative_acceptor	UBTF	chr17	-	chr17:42284736-42284821;chr17:42284727-42284821	chr17:42284718-42284821		chr17:42284718-42284726;chr17:42284727-42284735	chr17:42284717-42284718;chr17:42284726-42284727		0.00	0.00	0.00	0.00	0.00	0.00	0.00	0.00	0.00	0.00	0.00	1.96	0.00	0.00	0.00	0.00
K	intron_retention		chr4	-	chr4:48901943-48906500				chr4:48901942-48901943;chr4:48906500-48906501		0.00	0.12	0.00	0.10	0.06	0.05	0.08	0.22	0.00	0.11	0.08	0.00	0.00	0.18	0.00	0.04
N	alternative_donor	ZMIZ1	chr10	+	chr10:80887489-80899438;chr10:80883846-80899438	chr10:80878782-80899438		chr10:80878782-80883845;chr10:80883846-80887488	chr10:80878781-80878782;chr10:80883845-80883846		100.00	100.00	100.00	100.00	100.00	100.00	100.00	100.00	NA	100.00	100.00	100.00	100.00	100.00	NA	100.00
N	alternative_acceptor	JHDM1D	chr7	-	chr7:139796843-139797344;chr7:139796876-139797344	chr7:139796848-139797344		chr7:139796843-139796847;chr7:139796848-139796875	chr7:139796842-139796843;chr7:139796847-139796848		100.00	100.00	100.00	100.00	100.00	100.00	96.97	100.00	NA	NA	NA	NA	100.00	100.00	NA	NA
K	intron_retention	TMEM63A	chr1	-	chr1:226053909-226054273				chr1:226053908-226053909;chr1:226054273-226054274		100.00	100.00	100.00	100.00	100.00	100.00	93.55	100.00	100.00	100.00	100.00	100.00	100.00	100.00	100.00	97.62
K	intron_retention		chr22	.	chr22:31486167-31486793				chr22:31486166-31486167;chr22:31486793-31486794		0.73	0.62	1.22	0.83	0.43	0.85	1.12	0.59	0.00	0.00	0.00	0.00	0.00	2.22	0.00	0.00
N	alternative_acceptor	SBF1	chr22	-	chr22:50893136-50893242;chr22:50893172-50893242	chr22:50893155-50893242		chr22:50893136-50893154;chr22:50893155-50893171	chr22:50893135-50893136;chr22:50893154-50893155		0.00	3.41	2.50	2.53	1.56	0.00	4.23	0.00	0.00	2.82	0.00	4.30	2.90	3.03	0.00	2.47
N	intron_retention		chr10	-	chr10:135109713-135111419				chr10:135109712-135109713;chr10:135111419-135111420		100.00	100.00	92.31	100.00	100.00	100.00	100.00	100.00	100.00	NA	100.00	100.00	100.00	100.00	100.00	100.00
N	alternative_donor	CTD-2015H6.3	chr5	-	chr5:79781381-79781696;chr5:79781381-79783591;chr5:79781381-79783596;chr5:79781381-79783762;chr5:79781381-79783573	chr5:79781381-79781709		chr5:79781697-79781709;chr5:79781710-79783573;chr5:79783574-79783591;chr5:79783592-79783596;chr5:79783597-79783762	chr5:79781709-79781710;chr5:79783573-79783574;chr5:79783591-79783592;chr5:79783596-79783597;chr5:79783762-79783763		0.00	0.00	0.00	0.00	0.00	4.17	0.00	0.00	1.69	1.20	4.17	0.00	0.00	4.76	2.44	3.45
N	intron_retention		chr12	+	chr12:30888008-30888071				chr12:30888007-30888008;chr12:30888071-30888072		100.00	100.00	100.00	100.00	100.00	100.00	99.02	100.00	100.00	100.00	100.00	100.00	100.00	100.00	100.00	100.00
N	alternative_donor	RER1	chr1	+	chr1:2327311-2328554	chr1:2327707-2328554		chr1:2327311-2327706	chr1:2327310-2327311		0.33	0.68	0.62	0.53	0.82	1.09	0.83	1.03	0.41	0.41	0.58	0.37	0.67	0.60	0.53	0.62
K	intron_retention	PPP1R10	chr6	-	chr6:30577733-30584254				chr6:30577732-30577733;chr6:30584254-30584255		3.49	2.30	4.48	2.56	1.43	2.04	4.58	1.69	6.06	5.13	2.42	2.42	3.55	4.15	3.57	1.79
N	intron_retention		chr10	.	chr10:129905468-129906090				chr10:129905467-129905468;chr10:129906090-129906091		100.00	100.00	100.00	100.00	100.00	100.00	100.00	100.00	100.00	100.00	100.00	98.78	100.00	100.00	100.00	100.00
N	alternative_donor	CTA-211A9.5	chr22	+	chr22:27170181-27172789	chr22:27172396-27172789		chr22:27170181-27172395	chr22:27170180-27170181		5.00	4.00	8.33	13.33	10.00	11.11	7.14	5.26	NA	NA	NA	NA	NA	14.29	NA	NA
N	alternative_acceptor	C21orf59	chr21	-	chr21:33974284-33974581;chr21:33974274-33974581	chr21:33974282-33974581		chr21:33974274-33974281;chr21:33974282-33974283	chr21:33974273-33974274;chr21:33974281-33974282		0.00	0.00	0.00	0.00	0.00	0.00	0.33	0.00	0.00	0.00	0.00	0.00	0.00	0.00	0.00	0.00
N	intron_retention		chr6	+	chr6:96982198-96984181				chr6:96982197-96982198;chr6:96984181-96984182		100.00	100.00	100.00	100.00	100.00	95.83	100.00	100.00	100.00	100.00	100.00	100.00	100.00	100.00	100.00	100.00
K	intron_retention		chr5	-	chr5:122685784-122700189				chr5:122685783-122685784;chr5:122700189-122700190		0.00	0.61	0.00	0.00	1.92	0.98	0.67	0.00	0.00	0.00	0.00	0.00	0.92	0.74	0.00	0.00
K	intron_retention		chr12	-	chr12:101799760-101801419				chr12:101799759-101799760;chr12:101801419-101801420		0.35	0.00	0.26	0.80	0.00	0.88	1.05	0.00	0.00	0.44	0.38	0.00	0.00	0.34	0.37	0.00
N	intron_retention		chr7	+	chr7:48139385-48141421				chr7:48139384-48139385;chr7:48141421-48141422		95.65	98.75	100.00	100.00	NA	100.00	97.84	95.16	NA	100.00	100.00	100.00	100.00	100.00	NA	100.00
N	intron_retention		chr1	-	chr1:153591499-153598825				chr1:153591498-153591499;chr1:153598825-153598826		100.00	100.00	100.00	99.61	100.00	100.00	100.00	100.00	100.00	100.00	100.00	100.00	100.00	100.00	100.00	100.00
N	alternative_donor	KIAA1109	chr4	+	chr4:123098675-123107190;chr4:123101755-123107190	chr4:123097070-123107190		chr4:123097070-123098674;chr4:123098675-123101754	chr4:123097069-123097070;chr4:123098674-123098675		100.00	100.00	100.00	100.00	98.51	98.73	98.80	97.67	100.00	100.00	NA	NA	100.00	100.00	100.00	100.00
K	intron_retention		chr14	-	chr14:75052822-75070337				chr14:75052821-75052822;chr14:75070337-75070338		0.00	0.00	0.00	1.01	1.72	0.00	2.24	0.00	NA	NA	NA	NA	NA	NA	NA	NA
N	alternative_acceptor	GTF3C2	chr2	-	chr2:27565874-27566174	chr2:27566015-27566174		chr2:27565874-27566014	chr2:27565873-27565874		100.00	100.00	100.00	100.00	100.00	100.00	96.77	100.00	100.00	100.00	100.00	100.00	100.00	100.00	100.00	100.00
N	alternative_donor	LHX1	chr17	+	chr17:35294543-35295035	chr17:35294638-35295035		chr17:35294543-35294637	chr17:35294542-35294543		90.00	92.86	100.00	90.00	NA	NA	100.00	NA	NA	NA	NA	NA	NA	NA	NA	NA
N	intron_retention		chr2	-	chr2:242438830-242439560				chr2:242438829-242438830;chr2:242439560-242439561		100.00	98.46	100.00	100.00	100.00	100.00	100.00	100.00	100.00	100.00	100.00	100.00	100.00	100.00	100.00	100.00
N	alternative_donor	ARHGEF7	chr13	+	chr13:111937762-111938493;chr13:111935747-111938493;chr13:111937875-111938493;chr13:111935711-111938493	chr13:111937174-111938493		chr13:111935711-111935746;chr13:111935747-111937173;chr13:111937174-111937761;chr13:111937762-111937874	chr13:111935710-111935711;chr13:111935746-111935747;chr13:111937173-111937174;chr13:111937761-111937762		1.20	1.82	7.06	1.30	1.37	4.41	5.63	5.97	3.12	1.85	0.00	0.00	0.00	1.47	2.56	1.12
N	alternative_donor	CALM2	chr2	-	chr2:47399599-47403579;chr2:47399599-47403170;chr2:47399599-47401251;chr2:47399599-47403374	chr2:47399599-47403415		chr2:47401252-47403170;chr2:47403171-47403374;chr2:47403375-47403415;chr2:47403416-47403579	chr2:47403170-47403171;chr2:47403374-47403375;chr2:47403415-47403416;chr2:47403579-47403580		5.26	2.41	6.67	8.00	8.33	10.53	5.15	11.11	2.78	3.06	6.67	5.26	17.48	7.86	10.91	7.14
N	alternative_acceptor		chr1	+	chr1:32796510-32797113;chr1:32796510-32797246	chr1:32796510-32797074		chr1:32797075-32797113;chr1:32797114-32797246	chr1:32797113-32797114;chr1:32797246-32797247		99.34	100.00	99.26	99.56	99.05	99.55	99.13	99.07	99.66	99.46	99.40	100.00	99.19	99.44	99.39	99.80
K	intron_retention	OSBPL7	chr17	-	chr17:45886357-45886441				chr17:45886356-45886357;chr17:45886441-45886442		0.00	0.00	0.00	0.00	0.00	0.00	0.00	0.00	3.64	3.85	0.70	0.00	2.53	2.34	4.82	4.31
N	intron_retention		chr10	-	chr10:3827117-3827170				chr10:3827116-3827117;chr10:3827170-3827171		100.00	100.00	100.00	100.00	100.00	100.00	99.72	100.00	100.00	100.00	100.00	100.00	100.00	100.00	100.00	100.00
N	intron_retention		chr5	+	chr5:81574808-81601074				chr5:81574807-81574808;chr5:81601074-81601075		100.00	100.00	100.00	NA	100.00	NA	100.00	92.31	NA	NA	100.00	100.00	100.00	100.00	NA	88.89
N	alternative_acceptor		chr7	+	chr7:86822670-86823044;chr7:86822670-86823021;chr7:86822670-86823077	chr7:86822670-86823040		chr7:86823022-86823040;chr7:86823041-86823044;chr7:86823045-86823077	chr7:86823040-86823041;chr7:86823044-86823045;chr7:86823077-86823078		97.39	96.09	91.84	93.07	94.94	93.02	95.97	96.24	87.50	93.06	94.12	93.94	93.83	93.22	95.08	93.59
K	intron_retention		chr5	-	chr5:178035460-178039416				chr5:178035459-178035460;chr5:178039416-178039417		0.00	0.57	2.22	3.20	2.63	3.36	1.81	4.55	0.00	0.00	0.00	0.00	1.39	0.88	2.78	0.00
N	intron_retention		chr11	-	chr11:62295492-62295954				chr11:62295491-62295492;chr11:62295954-62295955		100.00	100.00	100.00	99.83	100.00	100.00	99.84	100.00	100.00	100.00	100.00	100.00	100.00	100.00	100.00	100.00
N	intron_retention		chr6	+	chr6:42979390-42979877				chr6:42979389-42979390;chr6:42979877-42979878		100.00	100.00	100.00	100.00	100.00	98.64	100.00	100.00	100.00	100.00	100.00	100.00	100.00	100.00	98.66	100.00
N	intron_retention		chr19	+	chr19:10818057-10819908				chr19:10818056-10818057;chr19:10819908-10819909		100.00	100.00	100.00	100.00	100.00	100.00	100.00	NA	100.00	100.00	100.00	100.00	100.00	100.00	91.67	100.00
N	intron_retention		chr16	-	chr16:4380478-4382259				chr16:4380477-4380478;chr16:4382259-4382260		100.00	100.00	92.31	100.00	NA	NA	100.00	100.00	100.00	100.00	100.00	100.00	100.00	100.00	100.00	100.00
N	intron_retention		chr12	-	chr12:52884693-52911421				chr12:52884692-52884693;chr12:52911421-52911422		100.00	100.00	100.00	100.00	100.00	99.95	99.97	100.00	NA	NA	NA	NA	NA	NA	NA	NA
N	mutually_exclusive	VRK2	chr2	+	chr2:58366968-58381888,chr2:58381938-58386488	chr2:58366968-58373450,chr2:58373610-58386488	chr2:58381889-58381937	chr2:58373451-58373609			99.37	100.00	100.00	100.00	100.00	100.00	100.00	100.00	100.00	100.00	100.00	100.00	100.00	100.00	100.00	100.00
N	cassette	DHX30	chr3	+	chr3:47852202-47868888;chr3:47852202-47868836	chr3:47852202-47859511;chr3:47859608-47868888,chr3:47859608-47868836		chr3:47859512-47859607			100.00	100.00	100.00	97.14	100.00	97.44	100.00	90.91	100.00	100.00	100.00	100.00	100.00	100.00	96.77	90.91
N	alternative_acceptor		chr10	+	chr10:104195569-104209943	chr10:104195569-104209435		chr10:104209436-104209943	chr10:104209943-104209944		100.00	100.00	100.00	100.00	100.00	100.00	100.00	100.00	100.00	100.00	100.00	100.00	100.00	98.44	100.00	100.00
N	coord_cassette	COL4A4	chr2	-	chr2:227927315-227946830	chr2:227927315-227942609;chr2:227942794-227945158;chr2:227945266-227946830		chr2:227942610-227942793;chr2:227945159-227945265			85.71	100.00	100.00	NA	100.00	100.00	100.00	100.00	NA	NA	100.00	NA	NA	NA	NA	NA
N	intron_retention		chr8	+	chr8:145154244-145154618				chr8:145154243-145154244;chr8:145154618-145154619		100.00	100.00	100.00	100.00	100.00	100.00	100.00	100.00	100.00	100.00	100.00	98.98	100.00	100.00	100.00	100.00
N	intron_retention		chr8	-	chr8:99206991-99208175				chr8:99206990-99206991;chr8:99208175-99208176		100.00	100.00	100.00	100.00	100.00	100.00	96.43	100.00	NA	NA	NA	NA	NA	100.00	NA	NA
N	intron_retention		chr16	-	chr16:4521451-4524554				chr16:4521450-4521451;chr16:4524554-4524555		100.00	100.00	100.00	100.00	100.00	100.00	100.00	85.71	100.00	100.00	100.00	100.00	100.00	100.00	100.00	100.00
K	intron_retention		chr5	+	chr5:86675668-86676325				chr5:86675667-86675668;chr5:86676325-86676326		0.96	1.02	4.86	4.09	5.53	7.61	3.06	4.21	2.39	2.43	4.64	2.86	5.97	6.86	2.33	1.41
N	alternative_first_exon		chr2	-	chr2:179312314-179315092;chr2:179312314-179315692	chr2:179312314-179314968	chr2:179315693-179315958	chr2:179314969-179315484			96.03	94.29	95.50	95.19	93.08	91.43	94.14	95.28	96.84	96.39	96.43	96.94	95.71	94.59	97.30	95.71
K	intron_retention	CAPN7	chr3	+	chr3:15288302-15288833				chr3:15288301-15288302;chr3:15288833-15288834		2.11	1.80	1.39	1.12	2.20	0.00	1.96	0.00	0.00	0.00	0.00	0.00	0.00	1.49	0.00	0.00
N	intron_retention		chr11	.	chr11:67034085-67034158				chr11:67034084-67034085;chr11:67034158-67034159		100.00	100.00	100.00	100.00	100.00	100.00	100.00	100.00	100.00	98.59	100.00	100.00	100.00	100.00	100.00	100.00
N	intron_retention		chr6	+	chr6:42992928-42997643				chr6:42992927-42992928;chr6:42997643-42997644		100.00	100.00	100.00	100.00	95.65	100.00	100.00	100.00	100.00	100.00	100.00	100.00	100.00	100.00	100.00	100.00
N	alternative_donor	ITPR3	chr6	+	chr6:33654896-33655002;chr6:33654882-33655002;chr6:33654918-33655002	chr6:33648121-33655002		chr6:33648121-33654881;chr6:33654882-33654895;chr6:33654896-33654917	chr6:33648120-33648121;chr6:33654881-33654882;chr6:33654895-33654896		0.00	0.00	0.00	0.00	0.00	0.00	2.70	0.00	0.00	0.00	0.00	0.00	0.00	0.00	0.00	0.00
N	alternative_acceptor	ITGAM,SNX29	chr16	+	chr16:12172773-12220489	chr16:12172773-12177201		chr16:12177202-12220489	chr16:12220489-12220490		0.00	0.00	0.00	0.00	0.00	0.00	0.00	0.00	0.00	0.00	0.00	0.00	0.00	0.00	0.00	0.00
N	alternative_acceptor		chr9	-	chr9:134465326-134465847;chr9:134465329-134465847;chr9:134464374-134465847;chr9:134465530-134465847;chr9:134465402-134465847	chr9:134465559-134465847		chr9:134464374-134465325;chr9:134465326-134465328;chr9:134465329-134465401;chr9:134465402-134465529;chr9:134465530-134465558	chr9:134464373-134464374;chr9:134465325-134465326;chr9:134465328-134465329;chr9:134465401-134465402;chr9:134465529-134465530		0.00	0.00	0.00	0.00	0.00	NA	14.29	0.00	0.00	0.00	NA	NA	NA	NA	0.00	0.00
N	cassette	PPFIA1	chr11	+	chr11:70117021-70170507	chr11:70117021-70118278;chr11:70118543-70170507		chr11:70118279-70118542			100.00	99.06	100.00	98.61	100.00	100.00	100.00	100.00	100.00	100.00	100.00	100.00	100.00	100.00	100.00	100.00
N	alternative_donor	GORASP1	chr3	-	chr3:39145045-39148969;chr3:39145045-39147876	chr3:39145045-39148478		chr3:39147877-39148478;chr3:39148479-39148969	chr3:39148478-39148479;chr3:39148969-39148970		1.30	0.88	0.00	0.79	1.45	0.00	1.20	0.00	0.00	1.47	0.00	2.94	0.00	0.00	1.72	1.59
N	alternative_donor		chr16	-	chr16:2825558-2826108;chr16:2825558-2825836;chr16:2825558-2826677	chr16:2825558-2826993		chr16:2825837-2826108;chr16:2826109-2826677;chr16:2826678-2826993	chr16:2826108-2826109;chr16:2826677-2826678;chr16:2826993-2826994		99.94	99.85	99.79	99.81	99.82	99.87	99.84	99.80	99.88	99.82	99.81	99.94	99.84	99.89	99.89	99.88
K	intron_retention	LARP7	chr4	+	chr4:113567608-113567743				chr4:113567607-113567608;chr4:113567743-113567744		0.00	0.00	0.00	0.00	0.00	1.32	0.00	0.71	0.00	0.00	0.80	0.00	0.00	0.00	0.00	0.00
N	intron_retention		chr2	+	chr2:27353839-27353896				chr2:27353838-27353839;chr2:27353896-27353897		100.00	100.00	100.00	100.00	100.00	100.00	99.61	100.00	100.00	100.00	100.00	99.65	100.00	100.00	100.00	100.00
N	alternative_donor	CNOT3	chr19	+	chr19:54647213-54647395	chr19:54647253-54647395		chr19:54647213-54647252	chr19:54647212-54647213		97.85	100.00	100.00	98.82	95.83	96.74	97.26	96.88	98.21	100.00	98.33	98.39	98.31	97.83	99.17	98.53
N	cassette	AKIRIN1	chr1	+	chr1:39463984-39469716;chr1:39463984-39469018	chr1:39463984-39466643;chr1:39466779-39469018,chr1:39466779-39469716		chr1:39466644-39466778			96.81	97.69	98.51	97.31	97.10	98.75	97.58	97.19	95.25	97.83	97.99	96.95	97.86	95.49	95.21	97.39
N	alternative_donor	ZDHHC18	chr1	+	chr1:27179357-27180216	chr1:27180058-27180216		chr1:27179357-27180057	chr1:27179356-27179357		11.02	16.67	15.18	15.60	15.38	10.53	11.91	13.00	2.67	4.40	7.77	8.54	8.82	10.53	4.52	4.19
N	cassette	PCOLCE	chr7	+	chr7:100202839-100204038;chr7:100202839-100204055	chr7:100202839-100203127;chr7:100203436-100204055,chr7:100203436-100204038		chr7:100203128-100203435			72.00	70.00	59.52	73.08	70.59	56.52	80.77	66.67	59.52	64.29	87.50	76.47	66.67	77.78	57.14	61.11
N	alternative_acceptor	NUP153	chr6	-	chr6:17675966-17688626	chr6:17676002-17688626		chr6:17675966-17676001	chr6:17675965-17675966		94.00	100.00	97.85	96.34	100.00	100.00	94.38	95.00	95.08	94.08	100.00	100.00	93.55	93.18	91.89	96.20
N	intron_retention		chr17	-	chr17:39681526-39682426				chr17:39681525-39681526;chr17:39682426-39682427		100.00	100.00	100.00	100.00	100.00	100.00	100.00	100.00	100.00	100.00	100.00	100.00	100.00	100.00	96.67	100.00
N	intron_retention		chr2	+	chr2:173351867-173352078				chr2:173351866-173351867;chr2:173352078-173352079		100.00	100.00	100.00	100.00	99.85	99.86	99.89	100.00	NA	NA	NA	NA	NA	NA	100.00	100.00
K	intron_retention		chr5	-	chr5:31409440-31410852				chr5:31409439-31409440;chr5:31410852-31410853		1.49	3.51	5.19	5.80	1.49	2.67	4.05	1.59	4.10	2.19	1.85	3.81	4.67	4.08	4.72	1.78
N	alternative_acceptor		chr11	+	chr11:66010503-66015243	chr11:66010503-66010635		chr11:66010636-66015243	chr11:66015243-66015244		98.61	100.00	100.00	100.00	100.00	100.00	100.00	100.00	100.00	100.00	100.00	100.00	100.00	100.00	100.00	100.00
N	alternative_acceptor		chr2	+	chr2:67630500-67632367	chr2:67630500-67632128		chr2:67632129-67632367	chr2:67632367-67632368		93.88	100.00	100.00	93.75	100.00	100.00	98.18	100.00	93.94	100.00	100.00	100.00	100.00	100.00	100.00	100.00
N	alternative_acceptor	DMXL1	chr5	+	chr5:118469229-118469962	chr5:118469229-118469707		chr5:118469708-118469962	chr5:118469962-118469963		85.71	86.67	100.00	86.67	95.83	100.00	92.31	82.35	NA	66.67	100.00	NA	100.00	100.00	100.00	87.50
N	cassette	TNFRSF12A	chr16	+	chr16:3070493-3071555;chr16:3070493-3071771	chr16:3070493-3071189;chr16:3071321-3071555,chr16:3071321-3071771		chr16:3071190-3071320			97.37	97.19	95.17	94.99	95.45	92.05	97.18	96.30	90.91	93.92	93.72	89.41	94.70	95.24	87.90	92.28
N	intron_retention		chr18	-	chr18:54281768-54283475				chr18:54281767-54281768;chr18:54283475-54283476		96.43	97.70	100.00	98.91	97.96	92.96	96.68	83.85	100.00	100.00	100.00	98.54	100.00	100.00	100.00	100.00
N	intron_retention		chr12	-	chr12:52908684-52908826				chr12:52908683-52908684;chr12:52908826-52908827		100.00	100.00	100.00	100.00	99.99	100.00	100.00	100.00	NA	NA	NA	NA	NA	NA	NA	NA
N	alternative_donor		chr3	+	chr3:184017190-184017645	chr3:184017552-184017645		chr3:184017190-184017551	chr3:184017189-184017190		100.00	100.00	100.00	100.00	100.00	100.00	100.00	96.77	100.00	100.00	100.00	100.00	100.00	100.00	100.00	100.00
N	alternative_first_exon	LINC00467	chr1	+	chr1:211568344-211570108;chr1:211556268-211570108	chr1:211565319-211570108	chr1:211556145-211556267	chr1:211565169-211565318			100.00	100.00	100.00	100.00	100.00	97.67	98.96	100.00	92.97	95.80	95.69	96.36	85.39	93.84	96.76	98.05
N	coord_cassette	CRIM1	chr2	+	chr2:36623931-36704031	chr2:36623931-36668400;chr2:36668644-36669757;chr2:36669879-36704031		chr2:36668401-36668643;chr2:36669758-36669878			100.00	100.00	100.00	100.00	100.00	100.00	100.00	100.00	95.65	96.15	100.00	100.00	100.00	100.00	100.00	95.45
N	intron_retention		chr11	+	chr11:62295243-62298437				chr11:62295242-62295243;chr11:62298437-62298438		100.00	100.00	100.00	99.79	100.00	100.00	100.00	100.00	100.00	100.00	100.00	100.00	100.00	100.00	100.00	100.00
N	intron_retention		chr22	+	chr22:24323227-24323783				chr22:24323226-24323227;chr22:24323783-24323784		100.00	100.00	96.67	97.14	100.00	100.00	100.00	100.00	NA	NA	100.00	NA	100.00	100.00	NA	NA
N	alternative_acceptor	OBSL1	chr2	-	chr2:220429164-220429963;chr2:220429782-220429963	chr2:220428350-220429963		chr2:220428350-220429163;chr2:220429164-220429781	chr2:220428349-220428350;chr2:220429163-220429164		100.00	99.17	98.31	98.45	98.15	100.00	98.68	98.98	98.89	98.23	99.08	99.26	99.09	98.75	99.00	98.97
N	intron_retention		chr17	.	chr17:79826841-79826933				chr17:79826840-79826841;chr17:79826933-79826934		100.00	100.00	100.00	99.78	100.00	100.00	100.00	100.00	100.00	100.00	100.00	100.00	100.00	100.00	100.00	100.00
K	intron_retention		chr19	-	chr19:39924059-39924133				chr19:39924058-39924059;chr19:39924133-39924134		100.00	100.00	100.00	100.00	100.00	100.00	100.00	100.00	100.00	100.00	57.14	51.52	57.14	58.73	100.00	100.00
N	alternative_acceptor		chr7	.	chr7:148516780-148523560;chr7:148516787-148523560	chr7:148516964-148523560		chr7:148516780-148516786;chr7:148516787-148516963	chr7:148516779-148516780;chr7:148516786-148516787		1.39	1.04	0.86	0.81	1.79	1.52	1.74	2.38	0.76	0.86	1.75	0.92	1.62	2.20	1.38	1.19
N	intron_retention		chr11	+	chr11:62557199-62557357				chr11:62557198-62557199;chr11:62557357-62557358		100.00	100.00	100.00	100.00	100.00	100.00	100.00	100.00	94.44	100.00	100.00	100.00	100.00	100.00	100.00	100.00
N	intron_retention		chr1	+	chr1:26800627-26801074				chr1:26800626-26800627;chr1:26801074-26801075		100.00	100.00	90.91	100.00	NA	NA	100.00	NA	100.00	100.00	100.00	NA	100.00	100.00	100.00	100.00
N	intron_retention		chr14	-	chr14:81964367-81993089				chr14:81964366-81964367;chr14:81993089-81993090		100.00	100.00	100.00	100.00	100.00	100.00	100.00	100.00	92.86	100.00	100.00	100.00	100.00	100.00	100.00	100.00
N	intron_retention		chr17	-	chr17:43185618-43185882				chr17:43185617-43185618;chr17:43185882-43185883		100.00	100.00	100.00	100.00	100.00	100.00	100.00	100.00	100.00	99.55	100.00	100.00	100.00	100.00	100.00	100.00
N	intron_retention		chr12	+	chr12:108127530-108132903				chr12:108127529-108127530;chr12:108132903-108132904		100.00	100.00	100.00	100.00	100.00	100.00	100.00	100.00	100.00	100.00	100.00	100.00	100.00	96.30	100.00	100.00
N	cassette	GAA	chr17	+	chr17:78081522-78082088	chr17:78081522-78081598;chr17:78081696-78082088		chr17:78081599-78081695			100.00	100.00	100.00	100.00	100.00	100.00	100.00	100.00	100.00	100.00	100.00	100.00	100.00	99.59	100.00	100.00
N	cassette	EFEMP1	chr2	-	chr2:56098259-56104880	chr2:56098259-56102080;chr2:56102201-56104880		chr2:56102081-56102200			100.00	100.00	100.00	100.00	100.00	100.00	100.00	100.00	99.78	100.00	100.00	100.00	100.00	100.00	100.00	100.00
N	coord_cassette	MAD1L1	chr7	-	chr7:1976534-2054136	chr7:1976534-1997263;chr7:1997355-2020087;chr7:2020177-2054136		chr7:1997264-1997354;chr7:2020088-2020176			100.00	100.00	100.00	100.00	100.00	100.00	100.00	100.00	88.24	100.00	100.00	100.00	100.00	100.00	100.00	100.00
N	alternative_donor	NGLY1	chr3	-	chr3:25761683-25770623	chr3:25761683-25764147		chr3:25764148-25770623	chr3:25770623-25770624		0.83	2.11	4.17	4.08	6.38	9.38	2.30	2.90	1.39	2.56	2.99	2.90	9.68	9.76	3.03	2.08
N	intron_retention		chr17	-	chr17:39674998-39742794				chr17:39674997-39674998;chr17:39742794-39742795		90.25	100.00	100.00	100.00	100.00	100.00	100.00	90.46	NA	NA	NA	NA	NA	NA	NA	NA
N	alternative_acceptor	RAB27A	chr15	-	chr15:55497904-55516086;chr15:55512777-55516086;chr15:55497921-55516086	chr15:55498242-55516086		chr15:55497904-55497920;chr15:55497921-55498241;chr15:55498242-55512776	chr15:55497903-55497904;chr15:55497920-55497921;chr15:55498241-55498242		0.00	0.00	0.00	0.00	0.00	0.00	0.00	0.00	0.00	0.00	0.00	0.00	0.00	0.00	0.00	0.00
N	intron_retention		chr5	-	chr5:52394347-52396240				chr5:52394346-52394347;chr5:52396240-52396241		100.00	100.00	100.00	100.00	100.00	100.00	99.70	100.00	100.00	100.00	100.00	100.00	100.00	100.00	100.00	100.00
K	intron_retention	GTF2H3	chr12	+	chr12:124135604-124137078				chr12:124135603-124135604;chr12:124137078-124137079		0.00	0.00	0.00	0.00	0.00	0.00	0.00	0.00	0.00	0.00	0.00	0.00	0.61	0.00	0.00	0.51
N	intron_retention		chr3	-	chr3:100463749-100467094				chr3:100463748-100463749;chr3:100467094-100467095		100.00	99.83	100.00	100.00	100.00	100.00	100.00	100.00	100.00	100.00	100.00	100.00	100.00	100.00	99.82	100.00
N	intron_retention		chr19	+	chr19:7585324-7585359				chr19:7585323-7585324;chr19:7585359-7585360		93.33	96.00	91.18	96.92	89.29	100.00	96.23	91.67	100.00	NA	96.15	96.67	94.12	97.80	NA	NA
N	intron_retention		chr13	+	chr13:52336577-52340350				chr13:52336576-52336577;chr13:52340350-52340351		95.83	100.00	100.00	92.93	100.00	92.86	97.84	100.00	100.00	100.00	NA	100.00	NA	NA	100.00	100.00
N	alternative_donor	WDR1	chr4	-	chr4:10080626-10081360;chr4:10080626-10082980	chr4:10080626-10082268		chr4:10081361-10082268;chr4:10082269-10082980	chr4:10082268-10082269;chr4:10082980-10082981		0.23	0.30	0.24	0.20	0.24	0.21	0.26	0.18	0.23	0.16	0.27	0.18	0.27	0.34	0.18	0.28
K	intron_retention	CDH24	chr14	-	chr14:23518485-23518835				chr14:23518484-23518485;chr14:23518835-23518836		0.00	0.00	10.71	0.00	5.88	0.00	0.00	NA	2.74	5.36	4.44	2.70	4.26	3.57	3.57	2.56
N	intron_retention		chr7	-	chr7:128046876-128049342				chr7:128046875-128046876;chr7:128049342-128049343		100.00	100.00	100.00	100.00	100.00	100.00	100.00	100.00	NA	NA	NA	NA	NA	NA	NA	NA
N	alternative_acceptor	PRDM8	chr4	+	chr4:81121454-81122443;chr4:81121454-81122447	chr4:81121454-81122580		chr4:81122444-81122447;chr4:81122448-81122580	chr4:81122447-81122448;chr4:81122580-81122581		0.00	0.00	0.00	12.50	0.00	0.00	3.23	0.00	8.33	7.69	NA	NA	0.00	0.00	0.00	8.33
N	cassette	SLC35C2	chr20	-	chr20:44985277-44987025	chr20:44985277-44986261;chr20:44986342-44987025		chr20:44986262-44986341			99.20	100.00	97.30	100.00	97.47	95.51	98.84	98.43	97.56	97.22	100.00	98.28	100.00	100.00	97.47	97.87
N	intron_retention		chr17	+	chr17:73732165-73740112				chr17:73732164-73732165;chr17:73740112-73740113		100.00	100.00	100.00	100.00	100.00	100.00	99.60	100.00	100.00	100.00	100.00	NA	100.00	100.00	100.00	100.00
N	alternative_acceptor		chr2	+	chr2:135908077-135911222	chr2:135908077-135911218		chr2:135911219-135911222	chr2:135911222-135911223		100.00	94.09	100.00	100.00	100.00	100.00	95.12	96.15	100.00	100.00	100.00	100.00	100.00	100.00	100.00	95.33
N	alternative_donor	ARHGEF7	chr13	+	chr13:111935747-111938493;chr13:111937875-111938493;chr13:111937174-111938493;chr13:111935711-111938493	chr13:111937762-111938493		chr13:111935711-111935746;chr13:111935747-111937173;chr13:111937174-111937761;chr13:111937762-111937874	chr13:111935710-111935711;chr13:111935746-111935747;chr13:111937173-111937174;chr13:111937761-111937762		3.61	1.82	1.18	2.60	2.74	1.47	0.94	1.49	1.56	1.85	1.75	0.00	2.56	1.47	1.28	1.12
K	intron_retention	RNASEL	chr1	-	chr1:182550493-182551187				chr1:182550492-182550493;chr1:182551187-182551188		0.00	3.85	4.88	0.00	1.61	6.52	1.39	0.00	0.00	0.00	0.00	0.00	2.27	0.00	3.45	2.17
N	alternative_acceptor		chr17	-	chr17:74717434-74717917;chr17:74717439-74717917	chr17:74716571-74717917		chr17:74716571-74717433;chr17:74717434-74717438	chr17:74716570-74716571;chr17:74717433-74717434		0.00	10.00	0.00	NA	NA	NA	0.00	NA	NA	NA	NA	NA	0.00	0.00	NA	NA
N	intron_retention		chr1	.	chr1:27106989-27107072				chr1:27106988-27106989;chr1:27107072-27107073		100.00	100.00	100.00	100.00	100.00	100.00	99.50	100.00	100.00	100.00	100.00	100.00	100.00	100.00	100.00	100.00
K	intron_retention	FADS1	chr11	-	chr11:61578352-61578445				chr11:61578351-61578352;chr11:61578445-61578446		0.00	0.00	0.53	0.00	0.46	0.00	0.00	0.00	1.14	1.48	1.27	1.67	1.64	0.91	1.20	1.04
N	alternative_acceptor		chr3	-	chr3:149238699-149374674	chr3:149290788-149374674		chr3:149238699-149290787	chr3:149238698-149238699		100.00	100.00	100.00	100.00	100.00	100.00	100.00	100.00	100.00	100.00	100.00	100.00	100.00	100.00	22.22	100.00
N	alternative_donor	POFUT2,SLC19A1	chr21	-	chr21:46705844-46707655	chr21:46705844-46706753		chr21:46706754-46707655	chr21:46707655-46707656		0.00	0.00	0.00	0.00	0.00	0.00	0.00	0.00	0.00	0.00	0.00	0.00	0.00	0.00	0.00	0.00
N	intron_retention		chr11	-	chr11:62288473-62288661				chr11:62288472-62288473;chr11:62288661-62288662		100.00	100.00	100.00	100.00	99.96	100.00	100.00	100.00	100.00	100.00	100.00	100.00	100.00	100.00	100.00	100.00
N	intron_retention		chr15	+	chr15:40916723-40920267				chr15:40916722-40916723;chr15:40920267-40920268		100.00	100.00	100.00	100.00	100.00	100.00	100.00	92.31	100.00	100.00	100.00	NA	100.00	100.00	100.00	100.00
K	intron_retention		chr19	+	chr19:676527-677791				chr19:676526-676527;chr19:677791-677792		1.21	1.89	1.52	1.56	2.33	2.41	1.82	0.88	13.46	6.00	31.58	22.81	25.71	27.45	10.20	14.29
N	intron_retention		chr4	.	chr4:174253241-174253273				chr4:174253240-174253241;chr4:174253273-174253274		100.00	100.00	100.00	100.00	100.00	100.00	100.00	100.00	100.00	99.94	100.00	100.00	100.00	100.00	100.00	100.00
N	intron_retention		chr20	-	chr20:61406873-61407475				chr20:61406872-61406873;chr20:61407475-61407476		100.00	100.00	100.00	100.00	NA	100.00	76.92	100.00	NA	NA	NA	NA	NA	NA	NA	NA
N	intron_retention		chr10	+	chr10:3170480-3170708				chr10:3170479-3170480;chr10:3170708-3170709		100.00	100.00	100.00	83.33	86.67	96.67	100.00	100.00	85.71	100.00	100.00	87.50	100.00	94.44	100.00	100.00
N	alternative_acceptor	CLPTM1	chr19	+	chr19:45480718-45488354;chr19:45480718-45487970;chr19:45480718-45488475	chr19:45480718-45487989		chr19:45487971-45487989;chr19:45487990-45488354;chr19:45488355-45488475	chr19:45487989-45487990;chr19:45488354-45488355;chr19:45488475-45488476		0.26	0.26	0.47	0.00	0.23	0.34	0.35	0.00	0.00	0.00	0.18	0.26	0.32	0.25	0.00	0.00
N	alternative_acceptor		chr17	+	chr17:36656871-36661276;chr17:36656871-36662519	chr17:36656871-36666179		chr17:36661277-36662519;chr17:36662520-36666179	chr17:36662519-36662520;chr17:36666179-36666180		95.76	96.89	95.83	96.57	95.48	96.67	94.06	95.05	100.00	100.00	NA	NA	NA	NA	100.00	100.00
N	alternative_last_exon	DLGAP1-AS1	chr18	+	chr18:3594239-3603743,chr18:3594239-3603802,chr18:3594239-3640280;chr18:3594239-3594417;chr18:3594239-3597173,chr18:3594239-3596576	chr18:3594239-3606551	chr18:3594418-3594482;chr18:3597174-3597370	chr18:3606552-3608334			6.45	6.67	6.25	7.14	6.25	4.76	3.39	9.09	0.00	0.00	3.45	4.17	7.14	8.33	0.00	4.55
N	alternative_donor	PTGES2	chr9	-	chr9:130887151-130887522	chr9:130887151-130887410		chr9:130887411-130887522	chr9:130887522-130887523		0.00	0.00	0.00	0.00	NA	NA	0.00	NA	NA	NA	NA	NA	NA	NA	NA	7.69
N	intron_retention		chr5	-	chr5:149900762-149900824				chr5:149900761-149900762;chr5:149900824-149900825		99.02	99.15	98.50	100.00	99.28	99.00	99.04	99.54	100.00	100.00	100.00	100.00	100.00	100.00	100.00	100.00
N	intron_retention		chr11	.	chr11:811643-812561				chr11:811642-811643;chr11:812561-812562		100.00	100.00	100.00	100.00	100.00	77.78	100.00	100.00	100.00	100.00	100.00	100.00	100.00	100.00	100.00	100.00
N	cassette	NCOA2	chr8	-	chr8:71087095-71208978	chr8:71087095-71128894;chr8:71129000-71208978		chr8:71128895-71128999			100.00	100.00	100.00	100.00	100.00	100.00	100.00	100.00	100.00	92.00	100.00	83.33	100.00	100.00	95.00	93.55
N	cassette	BARD1	chr2	-	chr2:215610579-215661784;chr2:215610579-215632205	chr2:215610579-215617170;chr2:215617280-215632205,chr2:215617280-215661784		chr2:215617171-215617279			100.00	100.00	100.00	100.00	100.00	100.00	100.00	88.89	100.00	100.00	100.00	100.00	98.28	98.65	98.06	100.00
N	intron_retention		chr2	-	chr2:85571445-85575271				chr2:85571444-85571445;chr2:85575271-85575272		100.00	100.00	100.00	100.00	100.00	96.00	100.00	100.00	NA	100.00	100.00	100.00	NA	100.00	NA	100.00
K	intron_retention		chr11	-	chr11:10826563-10827453				chr11:10826562-10826563;chr11:10827453-10827454		0.06	0.08	0.23	0.22	0.32	0.25	0.13	0.12	0.08	0.15	0.15	0.10	0.28	0.28	0.21	0.16
N	alternative_donor	VASP	chr19	+	chr19:46019112-46020920;chr19:46012565-46020920;chr19:46018967-46020920;chr19:46018938-46020920;chr19:46011035-46020920	chr19:46017630-46020920		chr19:46011035-46012564;chr19:46012565-46017629;chr19:46017630-46018937;chr19:46018938-46018966;chr19:46018967-46019111	chr19:46011034-46011035;chr19:46012564-46012565;chr19:46017629-46017630;chr19:46018937-46018938;chr19:46018966-46018967		0.00	0.00	0.00	0.00	0.00	0.00	0.00	0.21	0.00	0.00	0.45	0.57	0.00	0.65	0.00	0.00
K	cassette	PDCD7	chr15	-	chr15:65411802-65421369	chr15:65411802-65412055;chr15:65412293-65421369		chr15:65412056-65412292			97.74	97.97	95.80	93.48	97.98	100.00	97.71	97.30	97.44	100.00	97.06	98.39	95.80	95.88	100.00	96.67
N	alternative_acceptor	DDX58	chr9	-	chr9:32457417-32459368	chr9:32457774-32459368		chr9:32457417-32457773	chr9:32457416-32457417		0.00	2.22	5.26	6.25	7.14	4.55	1.59	4.88	3.33	2.70	1.27	3.64	3.53	2.80	0.00	0.00
K	intron_retention	CC2D1B	chr1	-	chr1:52823589-52824002				chr1:52823588-52823589;chr1:52824002-52824003		19.05	29.41	63.64	47.06	57.14	50.00	20.59	37.50	35.71	32.14	20.00	40.00	48.28	35.71	27.27	31.25
N	alternative_last_exon	C15orf57	chr15	-	chr15:40840934-40849414,chr15:40827798-40849414,chr15:40813375-40849414;chr15:40831555-40849414;chr15:40820990-40849414;chr15:40824502-40849414;chr15:40846327-40849414	chr15:40827210-40849414	chr15:40831428-40831554;chr15:40820882-40820989;chr15:40823540-40824501;chr15:40845298-40846326	chr15:40827099-40827209			0.00	1.23	0.00	1.43	0.00	1.85	1.35	0.00	1.41	0.00	1.34	0.65	0.86	0.57	1.22	0.86
N	intron_retention		chr1	+	chr1:17734832-17734865				chr1:17734831-17734832;chr1:17734865-17734866		100.00	98.31	100.00	98.72	100.00	100.00	98.94	100.00	97.74	100.00	100.00	100.00	100.00	97.79	99.44	99.53
N	intron_retention		chr18	+	chr18:10550252-10551120				chr18:10550251-10550252;chr18:10551120-10551121		100.00	100.00	100.00	100.00	100.00	100.00	98.62	100.00	100.00	100.00	100.00	100.00	100.00	100.00	100.00	100.00
N	intron_retention		chr6	.	chr6:74227962-74229624				chr6:74227961-74227962;chr6:74229624-74229625		100.00	99.99	100.00	100.00	100.00	100.00	100.00	100.00	100.00	100.00	100.00	100.00	100.00	100.00	100.00	100.00
K	intron_retention	WDR45	chrX	-	chrX:48934413-48935495				chrX:48934412-48934413;chrX:48935495-48935496		74.29	78.79	78.38	76.92	70.00	62.07	78.18	82.35	83.33	76.19	81.82	80.77	88.37	87.27	71.43	88.89
N	alternative_donor	CTNND1	chr11	+	chr11:57563202-57563928;chr11:57563218-57563928	chr11:57563214-57563928		chr11:57563202-57563213;chr11:57563214-57563217	chr11:57563201-57563202;chr11:57563213-57563214		0.00	0.24	0.21	0.00	0.14	0.15	0.28	0.73	0.53	0.72	0.00	0.46	0.62	0.21	0.37	0.46
K	intron_retention		chr11	-	chr11:45932514-45935369				chr11:45932513-45932514;chr11:45935369-45935370		0.59	0.00	1.46	2.36	1.77	2.27	0.64	1.01	1.92	0.00	2.20	0.00	2.47	2.29	4.23	2.44
K	cassette	ARL13B	chr3	+	chr3:93699327-93714717	chr3:93699327-93707515;chr3:93707556-93714717		chr3:93707516-93707555			5.77	0.00	4.92	7.02	6.90	4.55	2.99	1.79	4.35	4.55	15.28	7.50	17.65	13.10	5.77	0.00
N	alternative_donor		chr14	+	chr14:71278721-71280943;chr14:71276005-71280943;chr14:71277383-71280943;chr14:71277263-71280943;chr14:71277392-71280943;chr14:71277206-71280943	chr14:71277009-71280943		chr14:71276005-71277008;chr14:71277009-71277205;chr14:71277206-71277262;chr14:71277263-71277382;chr14:71277383-71277391;chr14:71277392-71278720	chr14:71276004-71276005;chr14:71277008-71277009;chr14:71277205-71277206;chr14:71277262-71277263;chr14:71277382-71277383;chr14:71277391-71277392		37.31	32.62	35.02	31.31	33.96	30.61	33.24	31.82	28.71	23.02	37.29	24.07	23.73	19.75	22.43	22.93
N	intron_retention		chr2	+	chr2:191513698-191524002				chr2:191513697-191513698;chr2:191524002-191524003		100.00	100.00	100.00	100.00	100.00	100.00	98.07	100.00	100.00	97.30	100.00	100.00	100.00	94.87	100.00	100.00
N	intron_retention		chr6	+	chr6:31238248-31702472				chr6:31238247-31238248;chr6:31702472-31702473		100.00	100.00	100.00	100.00	100.00	100.00	100.00	100.00	100.00	100.00	100.00	100.00	9.10	100.00	100.00	100.00
N	alternative_acceptor	DAAM1,GPHN	chr14	+	chr14:67646392-67647520;chr14:67646392-67647536;chr14:67646392-67648136	chr14:67646392-67646939		chr14:67646940-67647520;chr14:67647521-67647536;chr14:67647537-67648136	chr14:67647520-67647521;chr14:67647536-67647537;chr14:67648136-67648137		2.04	1.96	1.45	1.82	2.70	2.86	2.48	2.27	0.00	2.94	1.02	1.03	1.32	0.87	0.00	0.00
N	alternative_acceptor	PRMT5	chr14	-	chr14:23397824-23398460;chr14:23394121-23398460;chr14:23397426-23398460;chr14:23397421-23398460	chr14:23397825-23398460		chr14:23394121-23397420;chr14:23397421-23397425;chr14:23397426-23397823;chr14:23397824-23397824	chr14:23394120-23394121;chr14:23397420-23397421;chr14:23397425-23397426;chr14:23397823-23397824		96.15	95.00	96.83	100.00	100.00	97.62	95.96	91.84	97.67	100.00	100.00	100.00	100.00	98.33	100.00	100.00
N	alternative_acceptor		chr16	+	chr16:30015107-30015888	chr16:30015107-30015271		chr16:30015272-30015888	chr16:30015888-30015889		95.45	97.65	100.00	100.00	100.00	100.00	98.97	100.00	100.00	100.00	98.97	100.00	97.62	98.21	97.87	100.00
N	alternative_donor		chr16	-	chr16:30795837-30797592;chr16:30795837-30796711	chr16:30795837-30798348		chr16:30796712-30797592;chr16:30797593-30798348	chr16:30797592-30797593;chr16:30798348-30798349		97.22	95.24	92.73	88.10	93.22	91.30	95.65	91.89	96.30	96.15	91.11	85.29	92.65	86.73	96.77	96.30
N	alternative_first_exon	JAK2	chr9	+	chr9:5123122-5126683	chr9:5126447-5126683	chr9:5123004-5123121	chr9:5125965-5126446			92.31	100.00	90.00	100.00	100.00	100.00	89.19	100.00	100.00	100.00	100.00	100.00	NA	100.00	100.00	100.00
N	cassette	CCNYL1	chr2	+	chr2:208576841-208611770;chr2:208598772-208605378;chr2:208591601-208605378;chr2:208591601-208606946;chr2:208591601-208611770;chr2:208598772-208606946	chr2:208598772-208602134,chr2:208576841-208602134,chr2:208591601-208602134;chr2:208602171-208611770,chr2:208602171-208606946,chr2:208602171-208605378		chr2:208602135-208602170			97.37	96.00	99.17	99.21	99.03	97.78	95.17	89.47	97.49	96.73	96.47	97.89	100.00	100.00	96.62	96.89
N	cassette	SRPK2	chr7	-	chr7:104766322-104767439;chr7:104758470-104767439	chr7:104766322-104766694,chr7:104758470-104766694;chr7:104766788-104767439		chr7:104766695-104766787			71.30	69.86	67.46	67.24	71.26	72.92	84.77	83.90	84.25	79.14	59.78	51.19	54.32	47.95	84.62	88.32
N	coord_cassette	DMXL1	chr5	+	chr5:118437702-118450169	chr5:118437702-118440874;chr5:118440954-118445845;chr5:118445979-118450169		chr5:118440875-118440953;chr5:118445846-118445978			100.00	100.00	100.00	100.00	100.00	95.38	98.26	100.00	100.00	100.00	100.00	100.00	100.00	100.00	100.00	100.00
N	alternative_acceptor		chr2	.	chr2:112849361-112850939;chr2:112849361-112854620;chr2:112849361-112854622	chr2:112849361-112854591		chr2:112850940-112854591;chr2:112854592-112854620;chr2:112854621-112854622	chr2:112854591-112854592;chr2:112854620-112854621;chr2:112854622-112854623		0.00	1.08	0.00	0.00	0.00	0.00	0.53	0.00	0.00	1.59	0.00	0.00	0.00	0.65	1.35	0.00
N	intron_retention		chr3	-	chr3:48605190-48607312				chr3:48605189-48605190;chr3:48607312-48607313		100.00	100.00	100.00	100.00	94.12	100.00	100.00	100.00	NA	NA	NA	NA	NA	NA	NA	NA
N	coord_cassette	ATP7B	chr13	-	chr13:52518428-52524142	chr13:52518428-52520419;chr13:52520615-52523797;chr13:52523933-52524142		chr13:52520420-52520614;chr13:52523798-52523932			100.00	100.00	100.00	100.00	100.00	96.15	97.78	100.00	NA	NA	100.00	100.00	100.00	100.00	100.00	NA
N	alternative_acceptor	UBE2H	chr7	-	chr7:129479176-129497350;chr7:129485676-129497350;chr7:129496853-129497350	chr7:129484007-129497350		chr7:129479176-129484006;chr7:129484007-129485675;chr7:129485676-129496852	chr7:129479175-129479176;chr7:129484006-129484007;chr7:129485675-129485676		0.42	0.34	0.54	0.26	0.20	0.43	0.43	0.20	0.31	0.70	0.43	0.40	0.41	0.54	0.51	0.58
N	intron_retention		chr20	.	chr20:62371785-62371846				chr20:62371784-62371785;chr20:62371846-62371847		100.00	100.00	100.00	100.00	100.00	100.00	100.00	100.00	100.00	98.25	100.00	100.00	100.00	100.00	100.00	100.00
N	intron_retention		chr19	.	chr19:1585197-1592571				chr19:1585196-1585197;chr19:1592571-1592572		87.80	100.00	100.00	100.00	100.00	100.00	100.00	100.00	100.00	100.00	100.00	100.00	100.00	100.00	100.00	100.00
K	cassette	TP53BP1	chr15	-	chr15:43738789-43739563	chr15:43738789-43738963;chr15:43739113-43739563		chr15:43738964-43739112			3.37	4.81	2.16	1.85	3.10	1.60	6.91	4.65	2.70	3.57	4.95	5.33	5.04	5.20	3.53	2.47
N	cassette	HLTF	chr3	-	chr3:148778646-148786026	chr3:148778646-148781217;chr3:148781312-148786026		chr3:148781218-148781311			100.00	100.00	100.00	100.00	100.00	100.00	100.00	100.00	100.00	98.96	100.00	100.00	100.00	100.00	100.00	100.00
K	intron_retention		chr6	.	chr6:83885780-83888391				chr6:83885779-83885780;chr6:83888391-83888392		1.39	1.83	2.44	2.63	2.50	3.41	2.57	3.83	2.70	1.15	1.49	1.37	2.99	1.96	1.03	0.82
N	intron_retention		chr8	+	chr8:98736109-98739500				chr8:98736108-98736109;chr8:98739500-98739501		100.00	94.74	100.00	100.00	100.00	100.00	100.00	100.00	100.00	100.00	100.00	100.00	100.00	100.00	100.00	100.00
N	cassette	SCCPDH	chr1	+	chr1:246927660-246930496	chr1:246927660-246929359;chr1:246929442-246930496		chr1:246929360-246929441			100.00	100.00	100.00	100.00	100.00	100.00	100.00	100.00	100.00	100.00	100.00	100.00	100.00	99.79	100.00	100.00
N	intron_retention		chr17	-	chr17:2598722-2599452				chr17:2598721-2598722;chr17:2599452-2599453		100.00	100.00	93.10	100.00	95.83	100.00	97.67	100.00	97.96	100.00	100.00	100.00	100.00	100.00	100.00	100.00
K	alternative_last_exon	LPAR2	chr19	-	chr19:19738267-19738900,chr19:19738243-19738900;chr19:19738314-19738900;chr19:19738094-19738900,chr19:19738156-19738900	chr19:19738779-19738900	chr19:19738206-19738313;chr19:19737352-19738093	chr19:19738563-19738778			45.78	30.28	31.33	20.90	29.17	18.84	50.34	38.89	12.82	15.79	9.09	14.71	16.13	14.65	9.76	7.58
N	intron_retention		chr16	-	chr16:71482262-71482765				chr16:71482261-71482262;chr16:71482765-71482766		100.00	100.00	100.00	100.00	100.00	100.00	100.00	100.00	100.00	100.00	100.00	100.00	100.00	100.00	100.00	97.87
N	alternative_donor	FAM83D	chr20	+	chr20:37555569-37570601	chr20:37567159-37570601		chr20:37555569-37567158	chr20:37555568-37555569		0.00	0.00	0.00	0.00	0.00	0.00	0.00	0.00	0.00	0.00	0.00	0.00	0.00	0.00	0.54	0.00
N	intron_retention		chr19	+	chr19:46287580-46289388				chr19:46287579-46287580;chr19:46289388-46289389		100.00	100.00	100.00	100.00	100.00	100.00	98.70	100.00	100.00	100.00	100.00	100.00	100.00	100.00	100.00	100.00
N	cassette	PHF7	chr3	+	chr3:52455079-52457106;chr3:52454452-52456775	chr3:52454452-52455663,chr3:52455079-52455663;chr3:52455771-52456775,chr3:52455771-52457106		chr3:52455664-52455770			100.00	100.00	100.00	100.00	100.00	90.48	100.00	90.00	NA	NA	NA	100.00	NA	NA	NA	NA
N	alternative_donor	POLR3G	chr5	+	chr5:89781088-89781341;chr5:89770136-89781341;chr5:89780938-89781341;chr5:89770838-89781341	chr5:89774273-89781341		chr5:89770136-89770837;chr5:89770838-89774272;chr5:89774273-89780937;chr5:89780938-89781087	chr5:89770135-89770136;chr5:89770837-89770838;chr5:89774272-89774273;chr5:89780937-89780938		0.00	0.00	2.27	2.86	3.57	7.14	3.03	0.00	6.45	4.76	4.17	0.00	8.33	3.85	5.41	2.22
N	intron_retention		chr1	.	chr1:153578090-153578758				chr1:153578089-153578090;chr1:153578758-153578759		100.00	100.00	100.00	98.04	100.00	100.00	100.00	100.00	NA	NA	NA	NA	NA	100.00	NA	100.00
N	alternative_donor		chrX	-	chrX:64741168-64743439	chrX:64741168-64742310		chrX:64742311-64743439	chrX:64743439-64743440		88.89	78.57	100.00	85.71	90.91	69.23	85.19	70.00	92.86	85.71	70.00	62.50	81.82	81.25	80.00	73.08
N	intron_retention		chr20	-	chr20:17608237-17609065				chr20:17608236-17608237;chr20:17609065-17609066		100.00	100.00	100.00	100.00	100.00	100.00	99.85	100.00	100.00	100.00	100.00	100.00	100.00	100.00	100.00	100.00
N	alternative_donor		chr9	-	chr9:125009884-125013396;chr9:125009884-125014215	chr9:125009884-125014125		chr9:125013397-125014125;chr9:125014126-125014215	chr9:125014125-125014126;chr9:125014215-125014216		93.33	96.32	93.62	91.36	91.67	88.54	93.92	90.13	90.74	90.57	94.12	97.87	94.55	93.06	95.24	89.74
N	cassette	COL16A1	chr1	-	chr1:32131220-32131637	chr1:32131220-32131482;chr1:32131537-32131637		chr1:32131483-32131536			100.00	100.00	100.00	100.00	99.56	99.49	99.37	99.24	NA	NA	NA	NA	NA	NA	NA	NA
N	alternative_acceptor	FAM173A	chr16	+	chr16:771942-772083;chr16:771942-772047	chr16:771942-772308		chr16:772048-772083;chr16:772084-772308	chr16:772083-772084;chr16:772308-772309		32.05	35.06	32.81	27.87	34.78	19.44	41.73	35.42	17.65	22.95	36.84	32.00	33.93	39.29	17.74	18.18
N	cassette	CCDC77	chr12	+	chr12:514731-520912;chr12:498653-520912;chr12:510851-520912	chr12:510851-518533,chr12:514731-518533,chr12:498653-518533;chr12:518588-520912		chr12:518534-518587			40.00	42.86	36.59	44.83	26.32	46.67	44.00	NA	56.67	48.28	70.59	75.00	72.00	53.12	56.41	55.26
N	cassette	RFWD2	chr1	-	chr1:176132125-176145045;chr1:176104223-176175707;chr1:176104223-176145045;chr1:176104223-176153768;chr1:176118211-176153768;chr1:176118211-176145045;chr1:176118211-176175707	chr1:176118211-176132950,chr1:176104223-176132950,chr1:176132125-176132950;chr1:176133028-176145045,chr1:176133028-176175707,chr1:176133028-176153768		chr1:176132951-176133027			87.31	87.84	91.06	88.54	88.79	91.11	81.85	78.79	85.58	88.80	85.44	92.11	86.11	86.63	83.74	86.29
N	coord_cassette	LRRFIP2	chr3	-	chr3:37125298-37162982	chr3:37125298-37136282;chr3:37136400-37138106;chr3:37138152-37144414;chr3:37144505-37162982		chr3:37136283-37136399;chr3:37138107-37138151;chr3:37144415-37144504			100.00	100.00	100.00	100.00	100.00	83.33	97.22	100.00	100.00	100.00	100.00	100.00	100.00	94.74	100.00	100.00
N	alternative_acceptor		chr8	+	chr8:6612696-6614579;chr8:6612696-6615870	chr8:6612696-6614683		chr8:6614580-6614683;chr8:6614684-6615870	chr8:6614683-6614684;chr8:6615870-6615871		98.46	99.35	99.57	99.47	100.00	99.46	99.72	99.29	100.00	100.00	99.45	99.39	100.00	100.00	100.00	99.62
K	intron_retention	GTF3C2	chr2	-	chr2:27549591-27550043				chr2:27549590-27549591;chr2:27550043-27550044		84.27	90.29	100.00	100.00	100.00	100.00	85.23	84.95	90.12	100.00	85.57	79.00	87.98	86.31	88.62	100.00
K	cassette	ST7	chr7	+	chr7:116830991-116849840	chr7:116830991-116831688;chr7:116831816-116849840		chr7:116831689-116831815			0.82	0.79	0.00	0.00	0.00	0.00	0.98	0.00	0.00	0.00	0.85	0.95	0.00	0.00	1.34	0.00
N	alternative_donor	PIK3CA	chr3	+	chr3:178877091-178916537;chr3:178894311-178916537;chr3:178866008-178916537;chr3:178867505-178916537;chr3:178884502-178916537;chr3:178866392-178916537;chr3:178908955-178916537;chr3:178912989-178916537;chr3:178906239-178916537	chr3:178904251-178916537		chr3:178866008-178866391;chr3:178866392-178867504;chr3:178867505-178877090;chr3:178877091-178884501;chr3:178884502-178894310;chr3:178894311-178904250;chr3:178904251-178906238;chr3:178906239-178908954;chr3:178908955-178912988	chr3:178866007-178866008;chr3:178866391-178866392;chr3:178867504-178867505;chr3:178877090-178877091;chr3:178884501-178884502;chr3:178894310-178894311;chr3:178904250-178904251;chr3:178906238-178906239;chr3:178908954-178908955		0.00	0.00	0.00	0.00	0.00	0.00	0.00	0.00	0.00	0.00	0.00	0.00	0.00	0.00	0.00	0.00
N	alternative_donor		chr13	-	chr13:110825118-110828842	chr13:110825118-110826246		chr13:110826247-110828842	chr13:110828842-110828843		100.00	100.00	100.00	93.75	100.00	100.00	100.00	100.00	NA	NA	NA	NA	NA	NA	NA	NA
K	intron_retention		chr3	-	chr3:101405402-101405515				chr3:101405401-101405402;chr3:101405515-101405516		16.43	16.43	6.16	6.89	3.34	2.91	8.45	11.35	6.33	4.41	2.61	3.52	3.24	2.31	7.58	5.69
K	cassette	IL13RA1	chrX	+	chrX:117892206-117895100	chrX:117892206-117892827;chrX:117892933-117895100		chrX:117892828-117892932			0.00	0.00	0.00	0.00	0.00	0.59	0.00	0.00	0.59	0.26	0.00	0.00	0.57	0.38	0.54	0.28
N	alternative_donor	LPGAT1	chr1	-	chr1:211966533-212002400;chr1:211966533-211969770;chr1:211966533-212002576;chr1:211966533-211971766;chr1:211966533-212002487;chr1:211966533-212002521	chr1:211966533-211988814		chr1:211969771-211971766;chr1:211971767-211988814;chr1:211988815-212002400;chr1:212002401-212002487;chr1:212002488-212002521;chr1:212002522-212002576	chr1:211971766-211971767;chr1:211988814-211988815;chr1:212002400-212002401;chr1:212002487-212002488;chr1:212002521-212002522;chr1:212002576-212002577		0.00	0.00	0.00	0.00	0.00	0.00	0.00	0.00	0.00	0.00	0.00	0.00	0.00	0.00	0.00	0.00
N	coord_cassette	RP11-206L10.11	chr1	+	chr1:763156-787306	chr1:763156-764382;chr1:764485-776579;chr1:776754-787306		chr1:764383-764484;chr1:776580-776753			100.00	100.00	100.00	75.00	NA	NA	100.00	100.00	NA	NA	100.00	NA	NA	100.00	100.00	66.67
K	intron_retention		chr12	-	chr12:27067512-27068934				chr12:27067511-27067512;chr12:27068934-27068935		2.15	2.87	4.65	5.50	5.00	11.11	3.65	1.26	2.56	5.26	2.75	1.61	5.88	8.70	4.90	6.54
N	alternative_donor	PLEKHM2	chr1	+	chr1:16054643-16054761;chr1:16054644-16054761	chr1:16054642-16054761		chr1:16054642-16054642;chr1:16054643-16054643	chr1:16054641-16054642;chr1:16054642-16054643		0.00	0.00	0.00	0.00	0.00	0.00	0.52	0.00	0.00	0.00	1.67	0.00	0.00	0.00	0.00	0.00
N	alternative_donor	EPHX1	chr1	+	chr1:226019661-226026354	chr1:226023368-226026354		chr1:226019661-226023367	chr1:226019660-226019661		0.00	0.00	0.00	0.00	0.00	0.00	0.00	0.00	0.19	0.15	0.00	0.00	0.00	0.00	0.18	0.09
N	intron_retention		chr1	-	chr1:224606101-224607219				chr1:224606100-224606101;chr1:224607219-224607220		66.67	75.00	100.00	82.35	80.00	92.86	78.38	72.73	75.00	90.91	86.67	80.00	77.78	91.30	69.23	80.00
N	intron_retention		chr6	-	chr6:30459180-30459376				chr6:30459179-30459180;chr6:30459376-30459377		100.00	100.00	100.00	100.00	100.00	100.00	99.54	100.00	100.00	100.00	100.00	100.00	100.00	100.00	100.00	100.00
N	intron_retention		chr16	.	chr16:87873433-87874036				chr16:87873432-87873433;chr16:87874036-87874037		100.00	100.00	100.00	100.00	100.00	100.00	93.33	100.00	NA	NA	NA	NA	NA	NA	NA	NA
N	intron_retention		chr17	.	chr17:48431228-48431254				chr17:48431227-48431228;chr17:48431254-48431255		100.00	100.00	100.00	100.00	100.00	97.87	100.00	100.00	100.00	100.00	100.00	100.00	100.00	100.00	100.00	100.00
K	coord_cassette	KATNA1	chr6	-	chr6:149922889-149944238	chr6:149922889-149924403;chr6:149924510-149925796;chr6:149925919-149944238		chr6:149924404-149924509;chr6:149925797-149925918			100.00	100.00	100.00	100.00	100.00	100.00	100.00	100.00	98.36	100.00	100.00	100.00	100.00	100.00	100.00	100.00
N	cassette	OPLAH	chr8	-	chr8:145107230-145107668	chr8:145107230-145107351;chr8:145107502-145107668		chr8:145107352-145107501			100.00	97.30	100.00	100.00	100.00	100.00	98.00	100.00	100.00	100.00	100.00	100.00	100.00	100.00	100.00	100.00
K	intron_retention	MAN2B1	chr19	-	chr19:12763275-12766507				chr19:12763274-12763275;chr19:12766507-12766508		0.00	0.84	1.77	0.00	0.60	0.73	0.65	1.04	0.00	0.00	0.24	0.00	0.24	0.39	0.69	1.34
N	alternative_acceptor	ABCA7,CIC	chr19	+	chr19:1058269-1058616	chr19:1058269-1058537		chr19:1058538-1058616	chr19:1058616-1058617		1.96	0.00	5.56	0.00	0.00	0.00	0.94	0.00	0.00	1.54	0.00	0.00	1.75	1.49	1.27	0.97
N	intron_retention		chr3	-	chr3:120115792-120118783				chr3:120115791-120115792;chr3:120118783-120118784		99.32	100.00	100.00	100.00	100.00	100.00	100.00	100.00	NA	NA	100.00	100.00	100.00	NA	NA	NA
N	alternative_donor	PCNT	chr21	+	chr21:47777107-47783394	chr21:47781909-47783394		chr21:47777107-47781908	chr21:47777106-47777107		0.00	0.00	0.00	0.00	0.00	0.00	0.00	0.00	0.00	0.00	0.00	0.00	0.00	0.00	0.00	0.00
N	cassette	SCMH1	chr1	-	chr1:41503214-41512078;chr1:41503214-41511384;chr1:41503214-41512089	chr1:41503214-41506982;chr1:41507238-41511384,chr1:41507238-41512078,chr1:41507238-41512089		chr1:41506983-41507237			3.05	2.19	5.71	4.94	3.80	4.92	3.36	3.37	7.50	8.11	11.54	9.38	7.41	12.33	11.22	9.35
N	intron_retention		chr12	+	chr12:53846161-53848190				chr12:53846160-53846161;chr12:53848190-53848191		100.00	100.00	88.89	100.00	NA	100.00	100.00	NA	100.00	100.00	100.00	100.00	100.00	100.00	100.00	100.00
N	cassette	ARVCF	chr22	-	chr22:19959495-19960259	chr22:19959495-19959880;chr22:19959935-19960259		chr22:19959881-19959934			100.00	93.88	100.00	96.00	97.92	97.67	95.92	90.00	85.29	90.00	93.33	90.32	100.00	94.20	90.91	95.65
N	intron_retention		chr22	+	chr22:20940114-20940874				chr22:20940113-20940114;chr22:20940874-20940875		100.00	100.00	100.00	100.00	100.00	100.00	100.00	90.00	100.00	100.00	100.00	100.00	100.00	100.00	100.00	100.00
N	cassette	ANKFY1	chr17	-	chr17:4111378-4120277	chr17:4111378-4113118;chr17:4113243-4120277		chr17:4113119-4113242			97.92	100.00	100.00	100.00	100.00	100.00	100.00	98.96	100.00	100.00	100.00	100.00	100.00	100.00	100.00	100.00
N	cassette	MRPL9	chr1	-	chr1:151734025-151734580;chr1:151734029-151734588;chr1:151734029-151734580;chr1:151734025-151734588	chr1:151734029-151734437,chr1:151734025-151734437;chr1:151734502-151734580,chr1:151734502-151734588		chr1:151734438-151734501			0.24	0.66	0.00	0.25	0.00	0.41	1.29	0.40	0.22	0.43	1.40	1.31	1.35	0.71	0.85	0.96
N	coord_cassette	IL6ST	chr5	-	chr5:55250821-55256229	chr5:55250821-55251852;chr5:55252064-55253036;chr5:55253120-55256229		chr5:55251853-55252063;chr5:55253037-55253119			100.00	100.00	100.00	100.00	100.00	100.00	100.00	99.65	100.00	100.00	100.00	100.00	100.00	100.00	100.00	100.00
N	intron_retention		chr2	.	chr2:196543977-196544846				chr2:196543976-196543977;chr2:196544846-196544847		100.00	100.00	100.00	100.00	100.00	100.00	100.00	100.00	100.00	100.00	100.00	100.00	100.00	99.01	100.00	100.00
N	coord_cassette	NEK9	chr14	-	chr14:75572700-75576387	chr14:75572700-75573204;chr14:75573406-75574045;chr14:75574191-75576387		chr14:75573205-75573405;chr14:75574046-75574190			100.00	100.00	100.00	100.00	100.00	100.00	100.00	100.00	100.00	100.00	100.00	100.00	100.00	99.52	100.00	100.00
N	alternative_acceptor	TOP1	chr20	+	chr20:39750431-39750650;chr20:39750431-39750645;chr20:39750431-39750653	chr20:39750431-39750626		chr20:39750627-39750645;chr20:39750646-39750650;chr20:39750651-39750653	chr20:39750645-39750646;chr20:39750650-39750651;chr20:39750653-39750654		0.00	0.00	0.00	0.57	0.59	0.52	0.42	0.63	0.19	0.14	0.23	0.28	0.23	0.17	0.19	0.12
N	intron_retention		chr4	.	chr4:1236689-1236768				chr4:1236688-1236689;chr4:1236768-1236769		100.00	100.00	100.00	100.00	100.00	100.00	100.00	100.00	100.00	100.00	99.30	100.00	100.00	100.00	100.00	100.00
K	intron_retention		chr22	+	chr22:22024252-22024854				chr22:22024251-22024252;chr22:22024854-22024855		1.18	1.71	2.94	2.06	2.13	3.08	2.86	1.11	1.27	1.06	2.78	2.94	8.62	8.91	4.04	1.82
N	alternative_acceptor		chr6	+	chr6:170153469-170154002;chr6:170153469-170154039	chr6:170153469-170153959		chr6:170153960-170154002;chr6:170154003-170154039	chr6:170154002-170154003;chr6:170154039-170154040		94.12	91.43	92.86	91.30	87.50	61.11	96.39	93.75	NA	83.33	92.59	86.96	77.78	90.48	76.47	78.95
N	alternative_acceptor		chr14	.	chr14:55609468-55611812;chr14:55609468-55611784;chr14:55609468-55611823;chr14:55609468-55611824;chr14:55609468-55610165	chr14:55609468-55611835		chr14:55610166-55611784;chr14:55611785-55611812;chr14:55611813-55611823;chr14:55611824-55611824;chr14:55611825-55611835	chr14:55611784-55611785;chr14:55611812-55611813;chr14:55611823-55611824;chr14:55611824-55611825;chr14:55611835-55611836		0.00	0.00	0.00	0.00	0.00	0.00	0.00	0.00	9.52	0.00	0.00	0.00	0.00	0.00	0.00	0.00
N	alternative_donor	SRGAP1	chr12	+	chr12:64238664-64377726;chr12:64311162-64377726;chr12:64328582-64377726;chr12:64331767-64377726	chr12:64331779-64377726		chr12:64238664-64311161;chr12:64311162-64328581;chr12:64328582-64331766;chr12:64331767-64331778	chr12:64238663-64238664;chr12:64311161-64311162;chr12:64328581-64328582;chr12:64331766-64331767		0.00	0.00	0.00	0.00	0.00	0.00	0.00	0.00	0.00	0.00	0.00	0.00	0.00	0.00	0.00	0.00
K	intron_retention	RNF121	chr11	+	chr11:71698158-71701642				chr11:71698157-71698158;chr11:71701642-71701643		0.00	0.00	1.92	1.68	1.54	1.35	1.08	1.00	0.74	0.51	0.00	0.00	0.65	1.90	0.00	0.00
N	intron_retention		chr5	-	chr5:157166540-157166580				chr5:157166539-157166540;chr5:157166580-157166581		100.00	100.00	100.00	100.00	100.00	99.33	100.00	100.00	100.00	100.00	100.00	100.00	100.00	100.00	100.00	100.00
N	cassette	ATXN10	chr22	+	chr22:46085784-46098568;chr22:46068060-46098568	chr22:46085784-46088875,chr22:46068060-46088875;chr22:46088959-46098568		chr22:46088876-46088958			100.00	100.00	100.00	99.60	100.00	100.00	99.75	100.00	100.00	100.00	100.00	100.00	100.00	100.00	100.00	100.00
K	intron_retention		chr17	-	chr17:45916373-45916809				chr17:45916372-45916373;chr17:45916809-45916810		2.63	2.55	5.41	3.08	4.46	2.25	2.40	3.49	4.55	7.94	4.07	4.58	4.79	3.32	7.02	6.73
N	alternative_acceptor		chr13	.	chr13:78216944-78218392;chr13:78216944-78217637;chr13:78216944-78218397	chr13:78216944-78218386		chr13:78217638-78218386;chr13:78218387-78218392;chr13:78218393-78218397	chr13:78218386-78218387;chr13:78218392-78218393;chr13:78218397-78218398		0.00	0.00	0.00	0.00	0.00	0.00	0.00	0.00	0.00	0.00	0.00	0.00	0.25	0.23	0.00	0.25
N	intron_retention		chr20	-	chr20:44987198-44993009				chr20:44987197-44987198;chr20:44993009-44993010		100.00	100.00	100.00	100.00	100.00	100.00	100.00	100.00	100.00	99.11	100.00	100.00	100.00	100.00	100.00	100.00
N	alternative_acceptor	RP11-91P24.6	chr11	-	chr11:77545755-77580740	chr11:77577773-77580740		chr11:77545755-77577772	chr11:77545754-77545755		100.00	100.00	100.00	100.00	100.00	100.00	100.00	100.00	100.00	100.00	100.00	66.67	100.00	100.00	100.00	100.00
N	intron_retention	PGAP1	chr2	-	chr2:197703254-197706033				chr2:197703253-197703254;chr2:197706033-197706034		100.00	95.24	100.00	100.00	100.00	100.00	100.00	85.71	100.00	100.00	NA	NA	100.00	100.00	100.00	100.00
N	intron_retention		chr5	.	chr5:176085606-176085626				chr5:176085605-176085606;chr5:176085626-176085627		100.00	100.00	100.00	100.00	100.00	100.00	100.00	100.00	100.00	99.42	100.00	100.00	100.00	100.00	100.00	100.00
N	intron_retention		chr1	-	chr1:16952313-17279795				chr1:16952312-16952313;chr1:17279795-17279796		100.00	100.00	100.00	100.00	100.00	100.00	100.00	100.00	100.00	100.00	100.00	87.50	100.00	100.00	100.00	100.00
N	alternative_donor		chr6	-	chr6:44982629-44988281;chr6:44982629-44984275	chr6:44982629-44988282		chr6:44984276-44988281;chr6:44988282-44988282	chr6:44988281-44988282;chr6:44988282-44988283		100.00	98.18	97.14	100.00	100.00	98.48	100.00	95.24	95.35	100.00	95.83	97.44	100.00	97.87	96.77	100.00
N	intron_retention		chr11	-	chr11:62295154-62297352				chr11:62295153-62295154;chr11:62297352-62297353		100.00	100.00	100.00	96.71	100.00	100.00	95.84	96.77	100.00	100.00	100.00	100.00	100.00	100.00	100.00	100.00
N	alternative_acceptor	KPNB1	chr17	+	chr17:45758036-45758160;chr17:45758036-45759769	chr17:45758036-45759382		chr17:45758161-45759382;chr17:45759383-45759769	chr17:45759382-45759383;chr17:45759769-45759770		0.00	0.00	0.05	0.06	0.08	0.07	0.00	0.00	0.00	0.00	0.00	0.00	0.00	0.00	0.00	0.03
K	alternative_first_exon	NSD1	chr5	+	chr5:176560636-176562087,chr5:176560900-176562087;chr5:176560954-176562087	chr5:176561247-176562087	chr5:176560926-176560953	chr5:176561174-176561246			3.85	5.04	2.17	3.30	3.39	4.00	3.95	3.70	5.71	0.00	7.14	4.55	13.79	8.33	7.14	5.41
K	intron_retention	TUBGCP2	chr10	-	chr10:135107274-135111455				chr10:135107273-135107274;chr10:135111455-135111456		10.66	10.56	8.48	11.59	10.08	7.53	10.86	15.69	2.41	3.10	4.43	4.85	5.81	6.17	2.55	2.36
N	alternative_acceptor	NSD1	chr5	+	chr5:176694720-176696602;chr5:176694720-176696726	chr5:176694720-176695135		chr5:176695136-176696602;chr5:176696603-176696726	chr5:176696602-176696603;chr5:176696726-176696727		0.00	0.00	0.00	0.00	0.00	0.00	0.24	0.00	0.00	0.00	0.00	0.00	0.00	0.00	0.00	0.00
N	intron_retention		chr16	+	chr16:89628782-89634483				chr16:89628781-89628782;chr16:89634483-89634484		100.00	100.00	100.00	100.00	100.00	NA	100.00	87.50	100.00	100.00	100.00	NA	100.00	100.00	100.00	100.00
N	alternative_acceptor	PMS1	chr2	+	chr2:190660678-190670377	chr2:190660678-190670360		chr2:190670361-190670377	chr2:190670377-190670378		0.00	0.00	0.00	0.00	0.00	0.00	1.10	0.00	0.00	0.00	0.00	0.00	0.00	0.00	0.00	0.00
N	cassette	UFD1L	chr22	-	chr22:19438268-19442271	chr22:19438268-19439400;chr22:19439524-19442271		chr22:19439401-19439523			0.61	1.31	1.08	0.00	1.61	1.13	1.05	1.56	0.52	1.12	0.53	0.00	1.53	0.51	0.59	0.48
N	intron_retention		chr1	-	chr1:19408068-19408552				chr1:19408067-19408068;chr1:19408552-19408553		100.00	84.62	94.44	84.62	100.00	92.31	89.19	84.62	NA	100.00	NA	100.00	NA	100.00	NA	NA
K	intron_retention	SPEG	chr2	+	chr2:220313994-220315857				chr2:220313993-220313994;chr2:220315857-220315858		0.00	3.80	0.00	3.17	5.88	0.00	2.73	2.08	NA	NA	NA	NA	NA	NA	NA	NA
N	alternative_acceptor	C1orf172	chr1	-	chr1:27278904-27286840;chr1:27280443-27286840	chr1:27280439-27286840		chr1:27278904-27280438;chr1:27280439-27280442	chr1:27278903-27278904;chr1:27280438-27280439		9.52	13.33	10.53	5.26	23.53	19.05	11.36	19.05	11.11	10.71	16.67	10.00	13.33	16.13	8.57	10.53
N	alternative_donor	RAPGEF5	chr7	-	chr7:22162140-22164882;chr7:22162140-22165221	chr7:22162140-22162810		chr7:22162811-22164882;chr7:22164883-22165221	chr7:22164882-22164883;chr7:22165221-22165222		33.33	14.29	36.36	15.38	25.00	22.22	20.00	20.00	9.52	11.11	20.00	16.67	15.38	18.75	10.71	12.00
N	intron_retention		chr15	-	chr15:89442389-89442630				chr15:89442388-89442389;chr15:89442630-89442631		99.45	99.00	100.00	100.00	100.00	100.00	100.00	98.91	100.00	100.00	100.00	100.00	100.00	100.00	100.00	100.00
N	alternative_donor		chr18	+	chr18:21520641-21523751;chr18:21522669-21523751;chr18:21522456-21523751;chr18:21522876-21523751;chr18:21511166-21523751	chr18:21519595-21523751		chr18:21511166-21519594;chr18:21519595-21520640;chr18:21520641-21522455;chr18:21522456-21522668;chr18:21522669-21522875	chr18:21511165-21511166;chr18:21519594-21519595;chr18:21520640-21520641;chr18:21522455-21522456;chr18:21522668-21522669		6.85	6.67	46.67	NA	NA	14.71	18.52	2.50	NA	NA	25.00	NA	NA	11.11	NA	NA
N	alternative_acceptor	GIGYF1	chr7	-	chr7:100282240-100282345;chr7:100282271-100282345	chr7:100282223-100282345		chr7:100282223-100282239;chr7:100282240-100282270	chr7:100282222-100282223;chr7:100282239-100282240		0.00	0.00	0.00	0.00	4.55	0.00	0.00	0.00	0.00	0.00	0.00	0.00	0.00	0.00	0.00	0.00
N	cassette	CSNK1G3	chr5	+	chr5:122909236-122923761;chr5:122909236-122924120	chr5:122909236-122911422;chr5:122911658-122923761,chr5:122911658-122924120		chr5:122911423-122911657			100.00	100.00	99.38	100.00	100.00	100.00	99.64	98.38	100.00	100.00	100.00	100.00	100.00	100.00	98.59	100.00
N	intron_retention		chr3	+	chr3:130694218-130706337				chr3:130694217-130694218;chr3:130706337-130706338		100.00	100.00	100.00	100.00	100.00	100.00	100.00	98.25	100.00	100.00	100.00	100.00	100.00	100.00	100.00	100.00
N	intron_retention		chr12	-	chr12:6879817-6879849				chr12:6879816-6879817;chr12:6879849-6879850		100.00	100.00	100.00	100.00	100.00	100.00	100.00	99.95	100.00	100.00	100.00	100.00	100.00	100.00	100.00	100.00
N	cassette	DHRS11	chr17	+	chr17:34956193-34956590;chr17:34955480-34956590	chr17:34955480-34956400,chr17:34956193-34956400;chr17:34956467-34956590		chr17:34956401-34956466			100.00	100.00	100.00	100.00	100.00	100.00	98.55	100.00	100.00	100.00	100.00	100.00	100.00	100.00	100.00	99.17
N	alternative_donor	MYO5A	chr15	-	chr15:52606401-52609244	chr15:52606401-52608403		chr15:52608404-52609244	chr15:52609244-52609245		0.00	0.00	0.00	0.00	0.00	0.00	0.00	0.00	0.00	0.00	0.00	0.00	0.00	0.00	0.00	0.00
N	intron_retention		chr6	-	chr6:13612103-13614608				chr6:13612102-13612103;chr6:13614608-13614609		100.00	100.00	100.00	100.00	100.00	100.00	100.00	100.00	100.00	100.00	100.00	100.00	100.00	100.00	93.75	100.00
N	alternative_acceptor		chr2	+	chr2:102488148-102490172;chr2:102488148-102490203	chr2:102488148-102490108		chr2:102490109-102490172;chr2:102490173-102490203	chr2:102490172-102490173;chr2:102490203-102490204		98.35	98.17	100.00	99.35	98.52	99.65	98.23	98.50	99.42	99.78	100.00	99.22	99.26	98.54	99.38	99.83
N	alternative_donor	GOLGA1	chr9	-	chr9:127702435-127712936;chr9:127702435-127703118;chr9:127702435-127703249;chr9:127702435-127703253;chr9:127702435-127703191;chr9:127702435-127703327	chr9:127702435-127702644		chr9:127702645-127703118;chr9:127703119-127703191;chr9:127703192-127703249;chr9:127703250-127703253;chr9:127703254-127703327;chr9:127703328-127712936	chr9:127703118-127703119;chr9:127703191-127703192;chr9:127703249-127703250;chr9:127703253-127703254;chr9:127703327-127703328;chr9:127712936-127712937		0.00	0.00	0.00	0.00	0.00	0.00	4.55	0.00	7.69	0.00	0.00	0.00	7.69	0.00	10.00	0.00
N	intron_retention		chr17	.	chr17:39919485-39920983				chr17:39919484-39919485;chr17:39920983-39920984		100.00	100.00	100.00	100.00	99.14	100.00	100.00	100.00	100.00	100.00	100.00	100.00	100.00	100.00	100.00	100.00
K	intron_retention	PSMB8	chr6	-	chr6:32810867-32811626				chr6:32810866-32810867;chr6:32811626-32811627		1.15	0.62	0.72	0.91	0.93	0.00	1.15	1.71	1.08	0.51	1.49	1.38	0.81	1.63	0.95	0.65
N	cassette	IL17RC	chr3	+	chr3:9959105-9959606	chr3:9959105-9959396;chr3:9959419-9959606		chr3:9959397-9959418			100.00	100.00	100.00	100.00	100.00	100.00	99.47	100.00	100.00	100.00	100.00	100.00	100.00	98.84	100.00	100.00
N	intron_retention		chr12	-	chr12:124840000-124888951				chr12:124839999-124840000;chr12:124888951-124888952		100.00	100.00	100.00	100.00	100.00	100.00	100.00	100.00	100.00	96.30	100.00	100.00	100.00	100.00	100.00	100.00
K	intron_retention		chr12	+	chr12:21011506-21013950				chr12:21011505-21011506;chr12:21013950-21013951		0.00	9.23	25.00	23.53	31.58	NA	15.73	6.25	NA	NA	NA	NA	NA	NA	NA	NA
N	intron_retention		chr17	-	chr17:4850008-4856830				chr17:4850007-4850008;chr17:4856830-4856831		100.00	100.00	100.00	100.00	100.00	100.00	99.99	100.00	100.00	100.00	100.00	100.00	100.00	100.00	100.00	100.00
K	intron_retention	CLPX	chr15	-	chr15:65445978-65447119				chr15:65445977-65445978;chr15:65447119-65447120		0.50	0.00	0.61	1.27	0.00	0.77	0.00	0.57	0.92	0.00	0.00	0.00	0.00	0.83	0.00	0.00
N	alternative_first_exon	ANKEF1	chr20	+	chr20:10028567-10030037;chr20:10015982-10030037	chr20:10026346-10030037	chr20:10015689-10015981	chr20:10026222-10026345			100.00	100.00	100.00	100.00	100.00	100.00	97.56	93.75	NA	NA	100.00	100.00	100.00	100.00	NA	100.00
K	intron_retention	IDS	chrX	-	chrX:148583754-148608068				chrX:148583753-148583754;chrX:148608068-148608069		100.00	100.00	100.00	NA	100.00	100.00	100.00	100.00	100.00	100.00	100.00	91.67	100.00	100.00	100.00	100.00
K	intron_retention	TERF1	chr8	+	chr8:73942631-73944276				chr8:73942630-73942631;chr8:73944276-73944277		10.53	3.70	7.84	7.14	6.25	5.00	13.56	NA	2.63	2.13	7.32	3.28	2.25	2.59	4.76	6.02
N	coord_cassette	MCM6	chr2	-	chr2:136602255-136608971	chr2:136602255-136603806;chr2:136603963-136605622;chr2:136605759-136608971		chr2:136603807-136603962;chr2:136605623-136605758			100.00	100.00	100.00	100.00	100.00	100.00	100.00	100.00	100.00	100.00	100.00	100.00	99.68	99.47	100.00	100.00
K	intron_retention		chr2	+	chr2:172943991-172944855				chr2:172943990-172943991;chr2:172944855-172944856		0.00	0.00	0.00	0.00	0.00	0.00	2.59	0.00	0.00	0.00	0.00	0.00	0.00	2.22	0.00	0.00
N	cassette	DCTN1	chr2	-	chr2:74605373-74618871;chr2:74605373-74618920;chr2:74605373-74617709;chr2:74606100-74618920	chr2:74606100-74610869,chr2:74605373-74610869;chr2:74610934-74617709,chr2:74610934-74618871,chr2:74610934-74618920		chr2:74610870-74610933			2.38	1.93	1.40	0.36	0.90	1.20	0.87	0.00	0.52	0.00	0.00	1.67	0.00	1.09	0.87	0.00
N	intron_retention		chr6	-	chr6:75968555-75976669				chr6:75968554-75968555;chr6:75976669-75976670		100.00	100.00	100.00	100.00	100.00	100.00	100.00	99.34	100.00	100.00	100.00	100.00	100.00	100.00	100.00	100.00
N	alternative_last_exon		chr12	+	chr12:102120276-102124298	chr12:102120276-102122678	chr12:102124299-102124414	chr12:102122679-102122852			100.00	100.00	100.00	NA	NA	87.50	100.00	100.00	NA	NA	NA	100.00	NA	NA	NA	NA
N	alternative_donor	DGKH	chr13	+	chr13:42623102-42701598	chr13:42693634-42701598		chr13:42623102-42693633	chr13:42623101-42623102		0.00	0.00	0.00	0.00	0.00	2.00	1.45	0.00	7.69	0.00	6.25	0.00	5.88	4.17	7.14	7.69
N	intron_retention	MICAL1	chr6	-	chr6:109772904-109772983				chr6:109772903-109772904;chr6:109772983-109772984		100.00	100.00	100.00	100.00	100.00	100.00	100.00	98.63	NA	NA	100.00	100.00	100.00	100.00	NA	NA
K	intron_retention		chr17	+	chr17:34144760-34147027				chr17:34144759-34144760;chr17:34147027-34147028		0.00	0.00	0.00	0.00	0.00	0.00	0.17	0.00	0.00	0.00	0.00	0.00	0.00	0.00	0.00	0.06
N	alternative_acceptor	NOTCH1	chr9	-	chr9:139397228-139397633;chr9:139396941-139397633	chr9:139397070-139397633		chr9:139396941-139397069;chr9:139397070-139397227	chr9:139396940-139396941;chr9:139397069-139397070		1.89	1.54	1.14	2.44	0.78	1.25	0.91	1.85	NA	0.00	NA	NA	NA	NA	0.00	0.00
N	intron_retention		chr3	+	chr3:123211987-123221897				chr3:123211986-123211987;chr3:123221897-123221898		86.21	100.00	100.00	100.00	100.00	100.00	100.00	100.00	100.00	100.00	100.00	100.00	100.00	100.00	100.00	100.00
K	intron_retention	PPAT	chr4	-	chr4:57272868-57273815				chr4:57272867-57272868;chr4:57273815-57273816		0.00	1.52	0.00	0.00	0.00	0.00	0.83	0.00	0.75	0.00	0.00	0.00	0.00	0.00	1.28	0.56
N	alternative_donor	ANTXR1	chr2	+	chr2:69351776-69372457	chr2:69371532-69372457		chr2:69351776-69371531	chr2:69351775-69351776		0.00	12.50	6.67	3.85	5.00	3.77	6.90	3.70	NA	NA	0.00	0.00	0.00	0.00	NA	NA
N	intron_retention		chr17	.	chr17:79687091-79687218				chr17:79687090-79687091;chr17:79687218-79687219		100.00	100.00	100.00	100.00	100.00	100.00	100.00	100.00	100.00	100.00	100.00	100.00	100.00	99.27	100.00	100.00
N	intron_retention		chr5	-	chr5:141036414-141038007				chr5:141036413-141036414;chr5:141038007-141038008		100.00	100.00	100.00	NA	NA	NA	100.00	100.00	NA	NA	NA	NA	NA	NA	NA	NA
N	alternative_donor	MOV10	chr1	+	chr1:113218233-113229587;chr1:113219373-113229587	chr1:113217672-113229587		chr1:113217672-113218232;chr1:113218233-113219372	chr1:113217671-113217672;chr1:113218232-113218233		100.00	94.12	93.33	90.00	92.31	100.00	97.92	80.00	NA	100.00	NA	NA	87.50	92.31	100.00	100.00
N	alternative_donor		chr14	+	chr14:105360009-105360136;chr14:105360004-105360136	chr14:105346651-105360136		chr14:105346651-105360003;chr14:105360004-105360008	chr14:105346650-105346651;chr14:105360003-105360004		0.00	0.00	0.00	NA	0.00	0.00	0.00	0.00	NA	NA	NA	NA	NA	100.00	NA	NA
N	intron_retention		chr12	.	chr12:49522419-49579327				chr12:49522418-49522419;chr12:49579327-49579328		100.00	100.00	100.00	100.00	100.00	100.00	100.00	100.00	100.00	100.00	100.00	NA	96.97	100.00	100.00	100.00
N	cassette	DYNC2H1	chr11	+	chr11:103041020-103043810	chr11:103041020-103041614;chr11:103041798-103043810		chr11:103041615-103041797			100.00	100.00	100.00	100.00	100.00	100.00	98.21	100.00	100.00	100.00	100.00	100.00	100.00	100.00	100.00	100.00
N	cassette	DLG1	chr3	-	chr3:196812628-196842797;chr3:196817898-196846280;chr3:196817898-196842797	chr3:196817898-196831773,chr3:196812628-196831773;chr3:196831877-196842797,chr3:196831877-196846280		chr3:196831774-196831876			98.82	100.00	99.50	100.00	100.00	100.00	96.83	98.35	98.77	97.84	100.00	98.10	98.89	100.00	98.98	98.83
N	coord_cassette	ZZEF1	chr17	-	chr17:3985802-3990723	chr17:3985802-3988963;chr17:3989098-3989779;chr17:3989950-3990723		chr17:3988964-3989097;chr17:3989780-3989949			100.00	100.00	100.00	100.00	100.00	100.00	100.00	100.00	100.00	100.00	100.00	88.89	100.00	100.00	100.00	100.00
K	coord_cassette	IP6K2	chr3	-	chr3:48732852-48754589	chr3:48732852-48745552;chr3:48745671-48748799;chr3:48748893-48754589		chr3:48745553-48745670;chr3:48748800-48748892			1.41	1.32	0.95	1.15	0.95	0.00	1.55	1.20	0.00	2.13	2.17	0.00	1.82	1.09	2.63	2.38
N	alternative_acceptor		chr19	+	chr19:19166738-19168208;chr19:19166738-19168201;chr19:19166738-19168156;chr19:19166738-19168230	chr19:19166738-19168224		chr19:19168157-19168201;chr19:19168202-19168208;chr19:19168209-19168224;chr19:19168225-19168230	chr19:19168201-19168202;chr19:19168208-19168209;chr19:19168224-19168225;chr19:19168230-19168231		95.38	97.06	97.10	89.23	95.56	96.23	92.79	89.47	93.42	96.30	95.40	94.12	94.37	93.00	91.58	94.96
N	intron_retention		chr12	-	chr12:57492663-57492797				chr12:57492662-57492663;chr12:57492797-57492798		100.00	98.25	100.00	100.00	100.00	100.00	100.00	100.00	100.00	100.00	100.00	100.00	100.00	100.00	100.00	100.00
N	intron_retention		chr1	-	chr1:111983393-111983869				chr1:111983392-111983393;chr1:111983869-111983870		99.53	100.00	100.00	100.00	100.00	100.00	100.00	100.00	100.00	100.00	100.00	100.00	100.00	100.00	100.00	100.00
N	coord_cassette	MAP9	chr4	-	chr4:156289965-156297922	chr4:156289965-156294287;chr4:156294609-156296088;chr4:156296174-156297922		chr4:156294288-156294608;chr4:156296089-156296173			100.00	100.00	100.00	100.00	93.75	100.00	100.00	100.00	100.00	100.00	100.00	100.00	100.00	100.00	100.00	100.00
N	alternative_acceptor	MYO18A	chr17	-	chr17:27424328-27424805	chr17:27424369-27424805		chr17:27424328-27424368	chr17:27424327-27424328		100.00	100.00	100.00	100.00	100.00	100.00	100.00	100.00	100.00	100.00	100.00	100.00	100.00	100.00	100.00	99.01
N	intron_retention		chr15	+	chr15:101448688-101454907				chr15:101448687-101448688;chr15:101454907-101454908		100.00	100.00	100.00	98.44	100.00	100.00	100.00	100.00	100.00	100.00	100.00	100.00	100.00	100.00	100.00	96.30
N	cassette	FAM122B	chrX	-	chrX:133915948-133921501	chrX:133915948-133919915;chrX:133919981-133921501		chrX:133919916-133919980			100.00	100.00	100.00	100.00	100.00	100.00	99.47	100.00	100.00	100.00	99.15	100.00	100.00	100.00	100.00	100.00
N	alternative_donor	ZNF266	chr19	-	chr19:9544463-9544740;chr19:9544463-9544750;chr19:9544463-9544865	chr19:9544463-9544785		chr19:9544741-9544750;chr19:9544751-9544785;chr19:9544786-9544865	chr19:9544750-9544751;chr19:9544785-9544786;chr19:9544865-9544866		0.00	25.00	0.00	0.00	0.00	NA	14.29	0.00	0.00	0.00	13.33	0.00	16.67	11.76	0.00	18.18
N	alternative_acceptor		chr20	.	chr20:3181107-3183858;chr20:3181101-3183858	chr20:3181096-3183858		chr20:3181096-3181100;chr20:3181101-3181106	chr20:3181095-3181096;chr20:3181100-3181101		4.96	4.68	5.69	5.17	5.26	4.59	5.89	5.18	4.17	0.00	4.13	2.89	3.86	4.09	3.03	0.00
K	intron_retention		chr14	+	chr14:65390845-65398855				chr14:65390844-65390845;chr14:65398855-65398856		0.00	3.45	0.00	7.69	11.76	NA	0.00	1.89	NA	0.00	2.86	0.00	4.55	2.56	0.00	0.00
N	cassette	DYM	chr18	-	chr18:46645297-46783379	chr18:46645297-46690054;chr18:46690158-46783379		chr18:46690055-46690157			99.12	100.00	100.00	100.00	100.00	100.00	100.00	100.00	100.00	100.00	100.00	100.00	100.00	100.00	100.00	100.00
N	alternative_acceptor	FGFBP1	chr4	-	chr4:15939459-15939873;chr4:15938276-15939873;chr4:15938205-15939873;chr4:15901367-15939873	chr4:15939454-15939873		chr4:15901367-15938204;chr4:15938205-15938275;chr4:15938276-15939453;chr4:15939454-15939458	chr4:15901366-15901367;chr4:15938204-15938205;chr4:15938275-15938276;chr4:15939453-15939454		0.00	0.00	0.00	0.00	0.00	0.00	0.00	0.00	0.00	0.00	NA	NA	NA	NA	0.00	0.00
K	intron_retention		chr16	+	chr16:69187584-69188295				chr16:69187583-69187584;chr16:69188295-69188296		0.00	0.00	0.33	0.00	0.53	0.41	0.51	0.48	0.00	0.57	0.00	0.00	0.00	0.30	0.49	0.37
N	cassette	UBA6	chr4	-	chr4:68527974-68529602;chr4:68527974-68530906;chr4:68527980-68529602	chr4:68527980-68528856,chr4:68527974-68528856;chr4:68528934-68530906,chr4:68528934-68529602		chr4:68528857-68528933			96.51	98.11	97.98	96.74	97.80	93.90	93.43	94.50	98.20	99.28	100.00	100.00	100.00	100.00	100.00	100.00
K	intron_retention		chr3	+	chr3:119219708-119236051				chr3:119219707-119219708;chr3:119236051-119236052		44.44	36.36	54.55	NA	NA	80.00	62.50	38.46	NA	NA	NA	46.15	NA	88.89	NA	27.27
N	intron_retention		chr4	+	chr4:119745836-119754787				chr4:119745835-119745836;chr4:119754787-119754788		100.00	100.00	100.00	100.00	100.00	100.00	97.38	100.00	100.00	100.00	100.00	100.00	100.00	100.00	100.00	100.00
N	intron_retention		chr7	+	chr7:150731917-150732817				chr7:150731916-150731917;chr7:150732817-150732818		100.00	100.00	100.00	100.00	100.00	100.00	100.00	100.00	100.00	100.00	92.31	100.00	100.00	100.00	100.00	100.00
N	alternative_donor	MAP7D1	chr1	+	chr1:36623908-36636571;chr1:36633065-36636571;chr1:36622892-36636571;chr1:36627088-36636571;chr1:36622065-36636571	chr1:36635991-36636571		chr1:36622065-36622891;chr1:36622892-36623907;chr1:36623908-36627087;chr1:36627088-36633064;chr1:36633065-36635990	chr1:36622064-36622065;chr1:36622891-36622892;chr1:36623907-36623908;chr1:36627087-36627088;chr1:36633064-36633065		0.00	0.00	0.00	0.00	0.00	0.00	0.00	0.00	0.00	0.00	0.00	0.00	0.00	0.00	0.00	0.00
N	intron_retention	GTPBP1	chr22	+	chr22:39130403-39132180				chr22:39130402-39130403;chr22:39132180-39132181		100.00	96.14	100.00	100.00	100.00	100.00	100.00	97.12	100.00	100.00	94.87	100.00	93.91	100.00	100.00	100.00
K	alternative_donor	ZC3H14	chr14	+	chr14:89069390-89073586	chr14:89069405-89073586		chr14:89069390-89069404	chr14:89069389-89069390		87.62	83.18	87.41	86.67	77.78	85.45	85.39	86.59	89.66	90.48	85.71	92.00	88.98	88.17	89.29	88.89
N	cassette	KIF21A	chr12	-	chr12:39735927-39750633	chr12:39735927-39745578;chr12:39745783-39750633		chr12:39745579-39745782			100.00	100.00	100.00	96.23	94.64	95.24	96.26	84.00	100.00	100.00	100.00	100.00	97.67	98.31	93.75	100.00
N	alternative_acceptor	PRDX3	chr10	-	chr10:120932904-120933248;chr10:120931998-120933248	chr10:120932958-120933248		chr10:120931998-120932903;chr10:120932904-120932957	chr10:120931997-120931998;chr10:120932903-120932904		0.13	0.37	0.27	0.23	0.31	0.41	0.42	0.33	0.16	0.09	0.12	0.00	0.24	0.16	0.08	0.00
N	alternative_acceptor	ARID2	chr12	+	chr12:46125098-46197894;chr12:46125098-46169863;chr12:46125098-46161547;chr12:46125098-46205200;chr12:46125098-46149713	chr12:46125098-46193653		chr12:46149714-46161547;chr12:46161548-46169863;chr12:46169864-46193653;chr12:46193654-46197894;chr12:46197895-46205200	chr12:46161547-46161548;chr12:46169863-46169864;chr12:46193653-46193654;chr12:46197894-46197895;chr12:46205200-46205201		0.00	0.00	0.00	0.00	0.00	0.00	0.00	0.00	NA	NA	0.00	0.00	0.00	0.00	NA	NA
K	alternative_first_exon	FAM89B,SSSCA1	chr11	+	chr11:65338442-65340833	chr11:65340432-65340833	chr11:65338357-65338441	chr11:65339820-65340431			100.00	100.00	100.00	100.00	100.00	100.00	100.00	100.00	99.15	99.40	100.00	100.00	100.00	99.33	99.37	100.00
N	intron_retention		chr1	+	chr1:229439748-229458688				chr1:229439747-229439748;chr1:229458688-229458689		100.00	100.00	100.00	98.61	100.00	100.00	100.00	98.36	100.00	100.00	100.00	96.77	100.00	98.25	100.00	100.00
N	alternative_donor	SMCHD1	chr18	+	chr18:2729408-2732262	chr18:2731797-2732262		chr18:2729408-2731796	chr18:2729407-2729408		2.50	1.67	1.79	1.72	1.52	1.45	1.19	2.13	2.27	1.43	2.90	2.70	4.48	3.30	2.00	2.30
N	intron_retention		chr12	+	chr12:118455642-118455799				chr12:118455641-118455642;chr12:118455799-118455800		100.00	100.00	100.00	100.00	NA	NA	100.00	NA	100.00	100.00	100.00	88.89	100.00	100.00	100.00	100.00
K	intron_retention		chr8	-	chr8:101733681-101733956				chr8:101733680-101733681;chr8:101733956-101733957		100.00	99.78	100.00	99.79	100.00	99.17	99.45	99.22	99.57	99.36	99.56	99.41	99.30	99.75	100.00	99.64
N	alternative_donor	NKX2-1,POMT2	chr14	-	chr14:77751976-77753086	chr14:77751976-77753082		chr14:77753083-77753086	chr14:77753086-77753087		0.00	0.00	0.00	0.00	0.00	0.00	0.77	0.00	0.00	0.00	0.00	0.00	0.00	0.00	0.00	0.00
N	cassette	ZNF341	chr20	+	chr20:32371671-32377323	chr20:32371671-32376668;chr20:32376781-32377323		chr20:32376669-32376780			100.00	100.00	100.00	91.30	100.00	100.00	100.00	100.00	97.26	100.00	100.00	100.00	100.00	100.00	97.65	100.00
N	alternative_donor	PHF21A	chr11	-	chr11:45971809-45975077	chr11:45971809-45973488		chr11:45973489-45975077	chr11:45975077-45975078		0.00	0.84	1.32	0.00	0.00	0.00	0.65	0.85	0.00	0.00	0.00	0.00	2.50	0.00	0.00	0.00
N	intron_retention		chr1	+	chr1:93301795-93301918				chr1:93301794-93301795;chr1:93301918-93301919		100.00	100.00	100.00	100.00	100.00	100.00	100.00	100.00	100.00	100.00	100.00	100.00	100.00	100.00	99.95	100.00
N	alternative_donor	GBF1	chr10	+	chr10:104136536-104136691;chr10:104136558-104136691	chr10:104136542-104136691		chr10:104136536-104136541;chr10:104136542-104136557	chr10:104136535-104136536;chr10:104136541-104136542		1.47	2.50	2.08	1.22	1.03	0.00	3.17	1.19	1.19	1.41	1.22	1.35	0.00	1.02	1.37	2.04
N	cassette	DNPEP	chr2	-	chr2:220251501-220251791	chr2:220251501-220251613;chr2:220251671-220251791		chr2:220251614-220251670			100.00	100.00	100.00	100.00	100.00	98.55	100.00	98.39	100.00	100.00	100.00	100.00	100.00	100.00	100.00	100.00
N	alternative_acceptor	PDS5A	chr4	-	chr4:39878734-39881347	chr4:39878774-39881347		chr4:39878734-39878773	chr4:39878733-39878734		100.00	100.00	100.00	100.00	100.00	98.35	100.00	100.00	100.00	100.00	100.00	100.00	100.00	100.00	100.00	100.00
N	intron_retention		chr3	-	chr3:49143323-49145841				chr3:49143322-49143323;chr3:49145841-49145842		100.00	97.56	100.00	100.00	100.00	100.00	100.00	100.00	100.00	100.00	98.15	100.00	100.00	100.00	100.00	100.00
N	alternative_acceptor	NET1,ZNF487	chr10	+	chr10:5495524-5496227;chr10:5495524-5496165	chr10:5495524-5496137		chr10:5496138-5496165;chr10:5496166-5496227	chr10:5496165-5496166;chr10:5496227-5496228		0.21	0.17	0.27	0.19	0.53	0.26	0.28	0.28	0.36	0.00	0.55	0.47	0.43	0.52	0.36	0.00
N	cassette	MAD1L1	chr7	-	chr7:1855865-1976322	chr7:1855865-1937835;chr7:1938027-1976322		chr7:1937836-1938026			100.00	100.00	100.00	100.00	100.00	100.00	100.00	100.00	100.00	100.00	100.00	100.00	100.00	100.00	100.00	98.92
N	alternative_acceptor	RGS10	chr10	-	chr10:121262849-121275020;chr10:121271428-121275020;chr10:121272965-121275020;chr10:121271425-121275020;chr10:121243377-121275020;chr10:121270938-121275020;chr10:121259772-121275020;chr10:121262845-121275020	chr10:121259872-121275020		chr10:121243377-121259771;chr10:121259772-121259871;chr10:121259872-121262844;chr10:121262845-121262848;chr10:121262849-121270937;chr10:121270938-121271424;chr10:121271425-121271427;chr10:121271428-121272964	chr10:121243376-121243377;chr10:121259771-121259772;chr10:121259871-121259872;chr10:121262844-121262845;chr10:121262848-121262849;chr10:121270937-121270938;chr10:121271424-121271425;chr10:121271427-121271428		0.00	0.00	0.00	0.00	0.00	0.00	0.00	0.00	0.00	0.00	0.00	0.00	0.00	0.00	0.00	0.00
N	intron_retention		chr5	.	chr5:180235819-180235854				chr5:180235818-180235819;chr5:180235854-180235855		100.00	99.40	100.00	100.00	100.00	100.00	100.00	100.00	100.00	100.00	100.00	100.00	100.00	100.00	100.00	100.00
K	intron_retention		chr7	-	chr7:43921297-43921505				chr7:43921296-43921297;chr7:43921505-43921506		0.00	0.00	1.05	0.93	0.00	1.09	0.83	0.00	0.00	0.00	2.50	2.67	0.00	0.00	0.00	0.00
N	intron_retention		chr12	-	chr12:28123201-28124739				chr12:28123200-28123201;chr12:28124739-28124740		100.00	91.87	100.00	100.00	100.00	95.50	92.11	100.00	NA	NA	NA	NA	NA	NA	NA	NA
K	alternative_last_exon	HES6	chr2	-	chr2:239148210-239148465	chr2:239148389-239148465	chr2:239146911-239148209	chr2:239148302-239148388			96.55	97.14	94.12	94.74	88.89	90.00	97.50	88.00	75.00	80.00	88.89	NA	92.86	90.91	96.15	94.74
N	intron_retention	TBRG1	chr11	+	chr11:124494898-124496368				chr11:124494897-124494898;chr11:124496368-124496369		100.00	96.30	100.00	100.00	100.00	100.00	100.00	100.00	100.00	92.86	100.00	100.00	100.00	100.00	100.00	100.00
N	intron_retention		chr1	-	chr1:153524586-153533167				chr1:153524585-153524586;chr1:153533167-153533168		100.00	90.00	100.00	100.00	100.00	NA	100.00	NA	NA	NA	NA	NA	NA	NA	NA	NA
N	alternative_acceptor		chr9	+	chr9:91926267-91929634;chr9:91926267-91927404;chr9:91926267-91930102	chr9:91926267-91930084		chr9:91927405-91929634;chr9:91929635-91930084;chr9:91930085-91930102	chr9:91929634-91929635;chr9:91930084-91930085;chr9:91930102-91930103		98.45	97.44	96.46	97.31	94.72	97.78	97.32	96.21	98.27	98.68	97.26	96.62	95.02	95.53	97.75	97.88
N	alternative_last_exon	WDR41	chr5	-	chr5:76732192-76733160,chr5:76732219-76733160;chr5:76729113-76733160	chr5:76732220-76733160	chr5:76726758-76729112	chr5:76732086-76732219			100.00	99.28	100.00	100.00	100.00	99.52	100.00	99.82	100.00	100.00	100.00	100.00	100.00	100.00	100.00	98.51
N	alternative_acceptor		chr10	-	chr10:100170716-100176816;chr10:100176294-100176816	chr10:100175514-100176816		chr10:100170716-100175513;chr10:100175514-100176293	chr10:100170715-100170716;chr10:100175513-100175514		50.00	28.57	20.00	NA	20.00	NA	9.09	20.00	NA	NA	9.09	16.67	13.33	NA	20.00	NA
K	intron_retention		chr22	-	chr22:29660208-29661467				chr22:29660207-29660208;chr22:29661467-29661468		76.00	70.37	84.85	75.00	60.71	76.92	74.63	82.98	81.08	88.64	58.93	60.38	43.14	45.71	78.38	84.13
N	intron_retention		chr7	+	chr7:5567336-5567385				chr7:5567335-5567336;chr7:5567385-5567386		99.27	100.00	100.00	100.00	100.00	100.00	100.00	100.00	100.00	100.00	100.00	100.00	100.00	100.00	100.00	100.00
K	cassette	CDC45	chr22	+	chr22:19481906-19483503	chr22:19481906-19482029;chr22:19482126-19483503		chr22:19482030-19482125			1.79	1.72	1.81	4.79	0.00	0.00	4.88	3.12	1.61	1.62	1.27	1.64	3.53	1.69	2.63	1.85
K	intron_retention		chr7	+	chr7:6623063-6624646				chr7:6623062-6623063;chr7:6624646-6624647		7.31	5.60	4.26	3.92	6.79	6.40	7.54	6.73	1.60	4.14	4.48	2.76	4.48	4.34	8.73	6.52
N	intron_retention		chr19	-	chr19:618317-618487				chr19:618316-618317;chr19:618487-618488		90.91	91.67	100.00	100.00	100.00	100.00	97.37	95.45	100.00	100.00	89.13	92.86	93.18	87.10	100.00	91.67
K	intron_retention	FAM20C	chr7	+	chr7:298672-299696				chr7:298671-298672;chr7:299696-299697		1.52	2.19	2.94	2.48	0.00	2.27	1.01	3.61	NA	NA	NA	NA	NA	NA	NA	NA
N	intron_retention	PIGT	chr20	+	chr20:44045295-44047491				chr20:44045294-44045295;chr20:44047491-44047492		100.00	100.00	98.80	98.51	100.00	98.82	97.99	100.00	100.00	98.88	100.00	100.00	100.00	100.00	100.00	100.00
N	intron_retention		chr12	+	chr12:121001167-121007602				chr12:121001166-121001167;chr12:121007602-121007603		100.00	100.00	100.00	100.00	100.00	100.00	100.00	100.00	100.00	100.00	100.00	100.00	100.00	100.00	100.00	98.84
K	intron_retention		chr17	-	chr17:73266327-73267224				chr17:73266326-73266327;chr17:73267224-73267225		21.82	36.21	39.29	42.86	32.14	36.84	22.39	33.33	40.43	30.56	29.49	26.51	30.51	21.74	46.15	27.50
N	coord_cassette	REPS1	chr6	-	chr6:139226270-139232412	chr6:139226270-139228631;chr6:139228738-139229804;chr6:139229954-139232412		chr6:139228632-139228737;chr6:139229805-139229953			100.00	100.00	100.00	100.00	100.00	100.00	100.00	99.31	99.30	100.00	100.00	100.00	100.00	100.00	100.00	98.84
N	intron_retention		chr19	+	chr19:49993513-50001303				chr19:49993512-49993513;chr19:50001303-50001304		100.00	100.00	100.00	100.00	100.00	94.44	100.00	100.00	100.00	100.00	100.00	100.00	100.00	100.00	100.00	100.00
N	alternative_acceptor	DTYMK	chr2	-	chr2:242615653-242617866	chr2:242616591-242617866		chr2:242615653-242616590	chr2:242615652-242615653		1.86	1.54	2.28	2.11	1.73	3.57	3.44	5.08	2.72	3.20	2.23	2.42	3.98	3.56	2.67	2.93
N	alternative_donor	SEC22B	chr1	+	chr1:145112520-145115734;chr1:145114011-145115734	chr1:145113615-145115734		chr1:145112520-145113614;chr1:145113615-145114010	chr1:145112519-145112520;chr1:145113614-145113615		1.41	1.23	0.57	1.71	2.05	2.03	3.02	1.21	0.00	0.69	0.49	0.55	1.19	1.50	0.31	0.00
N	alternative_acceptor	MYLIP	chr6	+	chr6:16145549-16151104;chr6:16145549-16146892	chr6:16145549-16150805		chr6:16146893-16150805;chr6:16150806-16151104	chr6:16150805-16150806;chr6:16151104-16151105		0.00	0.00	0.00	0.00	0.00	0.00	0.00	0.00	0.00	0.00	0.00	0.00	0.00	0.00	0.00	0.00
K	intron_retention		chr10	-	chr10:5815905-5827104				chr10:5815904-5815905;chr10:5827104-5827105		0.00	0.00	0.00	0.00	0.00	0.00	0.00	0.00	0.49	0.00	0.09	0.00	0.00	0.16	0.00	0.00
K	intron_retention		chr16	-	chr16:84529520-84531024				chr16:84529519-84529520;chr16:84531024-84531025		51.43	42.86	55.00	44.00	34.78	35.71	45.21	61.29	NA	NA	NA	NA	NA	NA	NA	NA
K	intron_retention		chr2	+	chr2:113950167-113950624				chr2:113950166-113950167;chr2:113950624-113950625		1.92	0.00	5.13	1.79	0.00	7.69	0.00	4.26	0.00	NA	4.17	0.00	2.22	4.84	0.00	0.00
N	intron_retention		chr2	+	chr2:74648922-74649279				chr2:74648921-74648922;chr2:74649279-74649280		70.83	66.67	65.62	48.28	47.83	60.00	70.97	60.00	NA	NA	NA	NA	55.56	63.64	NA	81.82
K	intron_retention		chr1	-	chr1:155874294-155874521				chr1:155874293-155874294;chr1:155874521-155874522		0.00	0.00	0.00	0.00	1.81	2.08	0.35	0.00	0.00	0.53	2.19	1.48	0.83	1.62	1.06	0.00
K	coord_cassette	UQCC1	chr20	-	chr20:33962060-33981894	chr20:33962060-33969720;chr20:33969829-33971840;chr20:33971937-33981894		chr20:33969721-33969828;chr20:33971841-33971936			98.40	96.33	100.00	98.36	99.03	98.80	98.56	98.00	100.00	96.97	97.60	98.25	100.00	98.66	100.00	99.24
N	cassette	LYPLA2	chr1	+	chr1:24117741-24119497	chr1:24117741-24119146;chr1:24119251-24119497		chr1:24119147-24119250			100.00	100.00	100.00	100.00	100.00	100.00	99.78	99.02	100.00	99.09	100.00	100.00	100.00	100.00	100.00	100.00
N	alternative_acceptor	TTC7B	chr14	-	chr14:91006601-91044449;chr14:90996916-91044449;chr14:91007934-91044449;chr14:91034100-91044449	chr14:91027774-91044449		chr14:90996916-91006600;chr14:91006601-91007933;chr14:91007934-91027773;chr14:91027774-91034099	chr14:90996915-90996916;chr14:91006600-91006601;chr14:91007933-91007934;chr14:91027773-91027774		0.00	0.00	0.00	0.00	0.00	9.09	2.50	0.00	NA	NA	NA	NA	NA	NA	NA	NA
N	cassette	WDR77	chr1	-	chr1:111986017-111986675	chr1:111986017-111986488;chr1:111986544-111986675		chr1:111986489-111986543			100.00	100.00	100.00	100.00	100.00	100.00	99.38	99.57	100.00	100.00	100.00	100.00	100.00	100.00	100.00	100.00
K	intron_retention		chr6	-	chr6:33271767-33271904				chr6:33271766-33271767;chr6:33271904-33271905		5.97	4.50	4.85	9.03	6.83	8.90	6.11	17.82	13.81	11.92	19.05	17.27	17.12	16.77	16.85	20.65
N	alternative_first_exon		chr22	-	chr22:39710852-39711372,chr22:39710852-39711382,chr22:39710852-39711449;chr22:39710852-39714404	chr22:39710852-39711373	chr22:39714405-39714619	chr22:39711374-39711560			99.76	99.81	99.99	100.00	100.00	99.84	99.75	99.94	100.00	100.00	100.00	99.82	99.94	100.00	99.78	100.00
N	alternative_acceptor		chr1	.	chr1:24301568-24304400;chr1:24301571-24304400;chr1:24301604-24304400;chr1:24301542-24304400;chr1:24303944-24304400;chr1:24301560-24304400;chr1:24301566-24304400	chr1:24301561-24304400		chr1:24301542-24301559;chr1:24301560-24301560;chr1:24301561-24301565;chr1:24301566-24301567;chr1:24301568-24301570;chr1:24301571-24301603;chr1:24301604-24303943	chr1:24301541-24301542;chr1:24301559-24301560;chr1:24301560-24301561;chr1:24301565-24301566;chr1:24301567-24301568;chr1:24301570-24301571;chr1:24301603-24301604		9.21	14.29	5.17	8.99	7.87	9.09	10.40	8.64	2.34	4.40	5.47	13.89	7.07	5.56	5.34	3.83
N	cassette	RUVBL2	chr19	+	chr19:49510626-49513229	chr19:49510626-49513032;chr19:49513140-49513229		chr19:49513033-49513139			100.00	100.00	100.00	100.00	100.00	100.00	100.00	100.00	100.00	100.00	100.00	100.00	100.00	100.00	100.00	99.73
K	intron_retention	SHMT2	chr12	+	chr12:57624246-57624585				chr12:57624245-57624246;chr12:57624585-57624586		33.33	32.50	53.85	80.00	NA	NA	33.98	44.44	NA	NA	NA	NA	NA	NA	NA	NA
N	alternative_donor	RAB7A	chr3	+	chr3:128467233-128514202;chr3:128481395-128514202;chr3:128513895-128514202;chr3:128507914-128514202;chr3:128478512-128514202;chr3:128503603-128514202;chr3:128492222-128514202;chr3:128492182-128514202;chr3:128445203-128514202;chr3:128513627-128514202;chr3:128506718-128514202	chr3:128511393-128514202		chr3:128445203-128467232;chr3:128467233-128478511;chr3:128478512-128481394;chr3:128481395-128492181;chr3:128492182-128492221;chr3:128492222-128503602;chr3:128503603-128506717;chr3:128506718-128507913;chr3:128507914-128511392;chr3:128511393-128513626;chr3:128513627-128513894	chr3:128445202-128445203;chr3:128467232-128467233;chr3:128478511-128478512;chr3:128481394-128481395;chr3:128492181-128492182;chr3:128492221-128492222;chr3:128503602-128503603;chr3:128506717-128506718;chr3:128507913-128507914;chr3:128511392-128511393;chr3:128513626-128513627		0.00	0.00	0.00	0.00	0.00	0.00	0.00	0.00	0.00	0.00	0.00	0.00	0.00	0.00	0.00	0.00
N	coord_cassette	CEP135	chr4	+	chr4:56825933-56835228	chr4:56825933-56830439;chr4:56830569-56831809;chr4:56832026-56835228		chr4:56830440-56830568;chr4:56831810-56832025			100.00	100.00	100.00	100.00	100.00	93.75	100.00	100.00	100.00	100.00	100.00	100.00	100.00	100.00	100.00	100.00
K	intron_retention		chr19	-	chr19:9728856-9730107				chr19:9728855-9728856;chr19:9730107-9730108		2.74	2.20	5.10	8.75	4.59	7.14	2.42	1.94	6.67	12.90	1.37	1.52	4.71	4.80	5.88	6.00
N	alternative_acceptor		chr17	+	chr17:42428757-42428977;chr17:42428757-42428917;chr17:42428757-42432780	chr17:42428757-42429380		chr17:42428918-42428977;chr17:42428978-42429380;chr17:42429381-42432780	chr17:42428977-42428978;chr17:42429380-42429381;chr17:42432780-42432781		6.88	6.32	4.15	NA	2.79	7.69	1.92	4.83	NA	5.56	6.45	1.35	9.66	7.26	5.50	2.98
N	coord_cassette	NCF2	chr1	-	chr1:183533166-183538276	chr1:183533166-183534838;chr1:183534915-183536054;chr1:183536124-183538276		chr1:183534839-183534914;chr1:183536055-183536123			100.00	100.00	100.00	100.00	NA	100.00	100.00	100.00	100.00	100.00	100.00	100.00	100.00	100.00	100.00	87.50
N	intron_retention		chr6	+	chr6:143656257-143658461				chr6:143656256-143656257;chr6:143658461-143658462		100.00	100.00	100.00	100.00	100.00	95.24	98.54	100.00	100.00	100.00	100.00	100.00	100.00	100.00	91.67	100.00
N	intron_retention		chr10	.	chr10:72149837-72149920				chr10:72149836-72149837;chr10:72149920-72149921		100.00	94.74	100.00	100.00	100.00	100.00	100.00	100.00	100.00	100.00	NA	NA	NA	100.00	100.00	81.82
N	intron_retention		chr7	+	chr7:99627999-99635284				chr7:99627998-99627999;chr7:99635284-99635285		100.00	100.00	100.00	100.00	100.00	100.00	99.16	100.00	100.00	100.00	100.00	100.00	100.00	100.00	100.00	100.00
N	cassette	SDSL	chr12	+	chr12:113860283-113873133;chr12:113860283-113871938;chr12:113866265-113873133;chr12:113866265-113871938	chr12:113860283-113866964,chr12:113866265-113866964;chr12:113867105-113873133,chr12:113867105-113871938		chr12:113866965-113867104			99.12	97.22	96.15	100.00	100.00	96.77	97.59	96.04	87.18	95.83	85.00	82.02	83.64	85.37	91.67	96.15
K	alternative_acceptor	CASP8	chr2	+	chr2:202098836-202131209	chr2:202098836-202131183		chr2:202131184-202131209	chr2:202131209-202131210		100.00	100.00	50.00	50.00	50.00	33.33	85.37	84.62	26.15	23.53	56.64	58.44	23.19	25.00	67.24	54.67
N	alternative_acceptor	RPL9	chr4	-	chr4:39455846-39456152;chr4:39454057-39456152;chr4:39451092-39456152;chr4:39455832-39456152;chr4:39417113-39456152;chr4:39455867-39456152;chr4:39444990-39456152	chr4:39415337-39456152		chr4:39415337-39417112;chr4:39417113-39444989;chr4:39444990-39451091;chr4:39451092-39454056;chr4:39454057-39455831;chr4:39455832-39455845;chr4:39455846-39455866	chr4:39415336-39415337;chr4:39417112-39417113;chr4:39444989-39444990;chr4:39451091-39451092;chr4:39454056-39454057;chr4:39455831-39455832;chr4:39455845-39455846		0.00	0.00	0.00	0.00	0.00	0.00	6.35	6.67	0.00	0.00	0.00	0.00	0.00	0.00	0.00	0.00
N	intron_retention		chr10	-	chr10:105793129-105793702				chr10:105793128-105793129;chr10:105793702-105793703		100.00	100.00	97.06	100.00	100.00	100.00	93.60	100.00	NA	NA	NA	NA	NA	NA	NA	NA
N	alternative_last_exon	ZNF417	chr19	-	chr19:58411883-58423427;chr19:58400377-58423427;chr19:58386595-58423427	chr19:58421483-58423427	chr19:58400135-58400376;chr19:58383847-58386594	chr19:58418214-58421482			63.64	71.43	77.78	70.00	68.97	80.00	69.23	65.22	65.22	54.84	84.62	80.00	92.00	95.65	34.78	70.00
N	alternative_acceptor	ATF6B	chr6	-	chr6:32095528-32095902;chr6:32095504-32095902	chr6:32095524-32095902		chr6:32095504-32095523;chr6:32095524-32095527	chr6:32095503-32095504;chr6:32095523-32095524		0.00	0.00	0.00	0.00	0.00	0.00	0.00	0.00	3.12	0.00	0.00	0.00	0.00	2.94	0.00	2.33
N	alternative_acceptor	DNAJC11	chr1	-	chr1:6696424-6697506;chr1:6697401-6697506;chr1:6697412-6697506	chr1:6697303-6697506		chr1:6696424-6697302;chr1:6697303-6697400;chr1:6697401-6697411	chr1:6696423-6696424;chr1:6697302-6697303;chr1:6697400-6697401		0.00	0.00	0.00	0.00	0.00	0.00	0.00	0.00	0.00	0.00	0.00	0.00	0.00	0.00	0.00	0.00
N	alternative_donor	NCOA3	chr20	+	chr20:46271129-46275816	chr20:46271818-46275816		chr20:46271129-46271817	chr20:46271128-46271129		0.00	0.38	0.00	0.00	0.00	0.00	0.16	0.00	0.00	0.00	0.00	0.00	0.00	0.00	0.00	0.00
N	intron_retention		chr17	-	chr17:78120842-78120879				chr17:78120841-78120842;chr17:78120879-78120880		100.00	100.00	100.00	100.00	100.00	100.00	100.00	100.00	100.00	100.00	94.36	89.22	94.41	96.37	100.00	100.00
N	intron_retention		chr10	+	chr10:22022911-22024067				chr10:22022910-22022911;chr10:22024067-22024068		100.00	100.00	100.00	93.62	100.00	96.00	100.00	100.00	94.74	100.00	97.37	100.00	100.00	97.26	100.00	100.00
K	intron_retention	WBSCR22	chr7	+	chr7:73101426-73105245				chr7:73101425-73101426;chr7:73105245-73105246		0.00	0.21	0.28	0.29	0.58	0.64	0.00	0.00	0.00	0.34	0.27	0.00	0.38	1.22	0.33	0.26
N	cassette	NBEAL2	chr3	+	chr3:47021403-47030331	chr3:47021403-47030158;chr3:47030248-47030331		chr3:47030159-47030247			100.00	100.00	100.00	100.00	100.00	100.00	100.00	100.00	100.00	100.00	100.00	100.00	100.00	100.00	98.33	100.00
N	intron_retention		chr1	-	chr1:200378341-200378495				chr1:200378340-200378341;chr1:200378495-200378496		100.00	100.00	100.00	100.00	100.00	100.00	100.00	100.00	100.00	98.33	100.00	100.00	100.00	100.00	100.00	100.00
N	intron_retention		chr19	-	chr19:53269396-53431960				chr19:53269395-53269396;chr19:53431960-53431961		100.00	100.00	100.00	100.00	100.00	100.00	100.00	100.00	100.00	100.00	100.00	100.00	100.00	98.06	100.00	100.00
K	intron_retention	PLXNB1	chr3	-	chr3:48456451-48456620				chr3:48456450-48456451;chr3:48456620-48456621		96.30	86.84	91.30	95.35	94.12	89.19	93.51	93.75	100.00	100.00	100.00	100.00	95.65	93.94	85.71	93.33
K	intron_retention	NT5DC2	chr3	-	chr3:52563351-52566178				chr3:52563350-52563351;chr3:52566178-52566179		45.00	52.63	57.58	58.62	52.38	56.67	40.00	59.26	60.00	72.73	77.78	52.00	63.64	70.83	NA	NA
N	intron_retention		chr1	.	chr1:209848886-209848994				chr1:209848885-209848886;chr1:209848994-209848995		100.00	99.47	100.00	100.00	100.00	100.00	100.00	100.00	100.00	NA	NA	NA	NA	NA	100.00	NA
N	alternative_donor	PEAR1	chr1	+	chr1:156877314-156877401;chr1:156877292-156877401;chr1:156877146-156877401	chr1:156876673-156877401		chr1:156876673-156877145;chr1:156877146-156877291;chr1:156877292-156877313	chr1:156876672-156876673;chr1:156877145-156877146;chr1:156877291-156877292		0.00	5.47	0.00	0.00	0.00	0.00	0.00	0.00	NA	NA	NA	NA	NA	NA	NA	NA
N	intron_retention		chr9	.	chr9:90341170-90342511				chr9:90341169-90341170;chr9:90342511-90342512		100.00	100.00	97.30	100.00	100.00	100.00	100.00	100.00	100.00	100.00	100.00	100.00	100.00	97.06	100.00	100.00
N	alternative_acceptor	MAN1B1	chr9	+	chr9:140001900-140001993;chr9:140001900-140001986;chr9:140001900-140001989;chr9:140001900-140001982	chr9:140001900-140002052		chr9:140001983-140001986;chr9:140001987-140001989;chr9:140001990-140001993;chr9:140001994-140002052	chr9:140001986-140001987;chr9:140001989-140001990;chr9:140001993-140001994;chr9:140002052-140002053		3.45	5.56	4.26	2.33	4.17	4.55	4.17	0.00	7.89	0.00	1.89	0.00	0.00	0.00	8.93	6.90
N	alternative_donor	WBP5	chrX	+	chrX:102611547-102612010;chrX:102611710-102612010	chrX:102611535-102612010		chrX:102611535-102611546;chrX:102611547-102611709	chrX:102611534-102611535;chrX:102611546-102611547		98.50	98.31	97.37	98.49	98.21	98.03	98.48	98.86	NA	NA	97.35	96.97	96.91	96.97	NA	NA
K	intron_retention	MAP3K7	chr6	-	chr6:91228282-91228976				chr6:91228281-91228282;chr6:91228976-91228977		0.00	0.32	0.00	0.00	0.00	0.00	0.00	0.00	0.00	0.60	0.00	0.00	0.00	0.00	0.00	0.00
N	alternative_acceptor	PTEN	chr10	+	chr10:89720876-89723131;chr10:89720876-89725043	chr10:89720876-89725049		chr10:89723132-89725043;chr10:89725044-89725049	chr10:89725043-89725044;chr10:89725049-89725050		0.00	0.00	0.00	0.00	0.00	0.00	0.00	0.00	0.00	0.00	0.00	0.00	0.00	0.00	0.00	3.03
N	alternative_donor	TP53TG1	chr7	-	chr7:86971001-86973176;chr7:86971001-86974620;chr7:86971001-86974549;chr7:86971001-86973375	chr7:86971001-86974358		chr7:86973177-86973375;chr7:86973376-86974358;chr7:86974359-86974549;chr7:86974550-86974620	chr7:86973375-86973376;chr7:86974358-86974359;chr7:86974549-86974550;chr7:86974620-86974621		62.22	63.60	70.40	69.14	66.15	65.05	59.08	55.60	60.26	53.33	52.26	64.38	57.14	55.14	72.62	62.89
N	coord_cassette	ATP9A	chr20	-	chr20:50241902-50255881	chr20:50241902-50244138;chr20:50244223-50245518;chr20:50245612-50255881		chr20:50244139-50244222;chr20:50245519-50245611			100.00	100.00	100.00	100.00	100.00	100.00	99.38	100.00	100.00	100.00	100.00	100.00	100.00	100.00	100.00	100.00
N	alternative_donor	ZNF561	chr19	-	chr19:9724780-9727714;chr19:9724780-9727724;chr19:9724780-9727430	chr19:9724780-9727720		chr19:9727431-9727714;chr19:9727715-9727720;chr19:9727721-9727724	chr19:9727714-9727715;chr19:9727720-9727721;chr19:9727724-9727725		96.23	93.33	97.67	89.74	91.94	86.15	94.00	98.39	88.46	85.71	97.67	94.59	91.30	94.74	95.65	90.32
N	intron_retention		chr12	+	chr12:14927945-14928224				chr12:14927944-14927945;chr12:14928224-14928225		100.00	90.00	100.00	100.00	NA	100.00	100.00	100.00	100.00	100.00	100.00	100.00	100.00	100.00	100.00	100.00
N	intron_retention		chr5	-	chr5:176947083-176948974				chr5:176947082-176947083;chr5:176948974-176948975		100.00	100.00	100.00	100.00	100.00	100.00	100.00	96.72	100.00	100.00	100.00	100.00	100.00	100.00	100.00	100.00
N	intron_retention		chr15	-	chr15:40329220-40330485				chr15:40329219-40329220;chr15:40330485-40330486		7.14	7.69	7.14	6.90	3.57	7.14	11.96	5.00	NA	NA	14.29	8.70	13.70	25.81	0.00	NA
N	intron_retention		chr18	+	chr18:61649073-61650892				chr18:61649072-61649073;chr18:61650892-61650893		100.00	100.00	100.00	100.00	100.00	100.00	98.42	100.00	100.00	100.00	100.00	100.00	100.00	100.00	100.00	100.00
N	alternative_acceptor	BLM,THBS1	chr15	+	chr15:39877765-39879547	chr15:39877765-39878685		chr15:39878686-39879547	chr15:39879547-39879548		1.19	1.38	1.68	1.33	1.44	2.36	1.37	1.68	0.00	0.00	0.65	1.18	0.74	0.60	0.63	0.00
K	intron_retention	PRMT2	chr21	+	chr21:48078833-48084206				chr21:48078832-48078833;chr21:48084206-48084207		100.00	100.00	100.00	100.00	100.00	92.00	95.56	98.25	89.29	93.75	86.79	100.00	100.00	100.00	91.67	93.41
N	intron_retention		chrX	-	chrX:152113927-152128358				chrX:152113926-152113927;chrX:152128358-152128359		100.00	100.00	100.00	100.00	100.00	96.55	82.34	100.00	100.00	100.00	100.00	100.00	100.00	100.00	100.00	100.00
N	intron_retention		chr8	.	chr8:27667881-27668474				chr8:27667880-27667881;chr8:27668474-27668475		100.00	100.00	100.00	100.00	100.00	100.00	100.00	100.00	100.00	100.00	100.00	100.00	100.00	100.00	100.00	95.18
K	intron_retention		chr19	+	chr19:18882357-18885709				chr19:18882356-18882357;chr19:18885709-18885710		31.71	21.21	31.58	27.03	22.22	14.63	25.97	38.71	26.67	13.64	33.33	27.27	33.33	36.00	36.36	33.33
N	cassette	TRMT44	chr4	+	chr4:8453756-8456468	chr4:8453756-8454608;chr4:8454717-8456468		chr4:8454609-8454716			100.00	100.00	100.00	100.00	100.00	97.62	100.00	100.00	100.00	100.00	100.00	100.00	100.00	96.08	100.00	100.00
N	cassette	ZDHHC5	chr11	+	chr11:57461388-57466030;chr11:57463516-57466030	chr11:57463516-57464232,chr11:57461388-57464232;chr11:57464346-57466030		chr11:57464233-57464345			98.80	98.49	98.89	100.00	98.58	98.70	97.71	94.89	91.12	94.85	95.77	92.86	98.30	95.24	92.24	94.25
N	intron_retention		chr20	+	chr20:31427593-31427613				chr20:31427592-31427593;chr20:31427613-31427614		100.00	100.00	100.00	100.00	100.00	100.00	100.00	99.50	100.00	100.00	100.00	100.00	100.00	100.00	100.00	100.00
N	intron_retention	C17orf62	chr17	-	chr17:80404573-80407049				chr17:80404572-80404573;chr17:80407049-80407050		100.00	93.33	100.00	95.65	100.00	100.00	100.00	100.00	100.00	100.00	100.00	100.00	100.00	100.00	100.00	100.00
N	alternative_acceptor	GRB14	chr2	-	chr2:165349689-165350940	chr2:165349693-165350940		chr2:165349689-165349692	chr2:165349688-165349689		87.50	100.00	100.00	NA	100.00	NA	100.00	NA	100.00	100.00	NA	100.00	NA	100.00	100.00	100.00
N	alternative_acceptor	HEATR1	chr1	-	chr1:236734764-236734867	chr1:236734773-236734867		chr1:236734764-236734772	chr1:236734763-236734764		96.00	100.00	97.67	100.00	100.00	100.00	100.00	100.00	100.00	100.00	100.00	100.00	100.00	100.00	100.00	100.00
N	intron_retention		chr12	.	chr12:52886492-52886634				chr12:52886491-52886492;chr12:52886634-52886635		100.00	99.92	100.00	100.00	100.00	100.00	100.00	100.00	100.00	100.00	NA	NA	NA	NA	100.00	100.00
N	cassette	MYO5B,RP11-886H22.1	chr18	-	chr18:47352994-47363080	chr18:47352994-47361713;chr18:47361795-47363080		chr18:47361714-47361794			100.00	100.00	100.00	100.00	100.00	100.00	99.00	100.00	100.00	100.00	100.00	100.00	100.00	100.00	100.00	100.00
N	intron_retention		chr5	-	chr5:76728786-76728867				chr5:76728785-76728786;chr5:76728867-76728868		98.93	99.17	100.00	100.00	100.00	100.00	99.38	100.00	100.00	100.00	100.00	100.00	100.00	100.00	100.00	100.00
N	cassette	NDUFA10	chr2	-	chr2:240946788-240957971;chr2:240951114-240957969;chr2:240946788-240957969	chr2:240951114-240954155,chr2:240946788-240954155;chr2:240954278-240957969,chr2:240954278-240957971		chr2:240954156-240954277			100.00	99.79	99.81	99.79	100.00	99.73	99.73	98.58	99.39	98.53	99.82	99.83	99.62	99.87	99.69	99.48
N	alternative_donor	MGST2	chr4	+	chr4:140587232-140599696;chr4:140587106-140599696;chr4:140581873-140599696;chr4:140596680-140599696;chr4:140578900-140599696;chr4:140592764-140599696;chr4:140587037-140599696	chr4:140578641-140599696		chr4:140578641-140578899;chr4:140578900-140581872;chr4:140581873-140587036;chr4:140587037-140587105;chr4:140587106-140587231;chr4:140587232-140592763;chr4:140592764-140596679	chr4:140578640-140578641;chr4:140578899-140578900;chr4:140581872-140581873;chr4:140587036-140587037;chr4:140587105-140587106;chr4:140587231-140587232;chr4:140592763-140592764		0.00	0.00	12.00	0.00	0.00	0.00	0.00	0.00	0.00	0.00	0.00	0.00	0.00	0.00	0.00	0.00
N	intron_retention		chr11	-	chr11:62340083-62340193				chr11:62340082-62340083;chr11:62340193-62340194		100.00	100.00	100.00	100.00	100.00	99.96	100.00	100.00	100.00	100.00	100.00	100.00	100.00	100.00	100.00	100.00
N	alternative_acceptor	TELO2	chr16	+	chr16:1557718-1559830	chr16:1557718-1559256		chr16:1559257-1559830	chr16:1559830-1559831		1.20	4.48	4.03	2.86	2.90	1.64	3.60	1.79	1.70	1.40	3.03	1.87	1.89	2.19	2.16	1.34
N	alternative_donor	ZNF33A	chr10	+	chr10:38314340-38343302;chr10:38328421-38343302;chr10:38331622-38343302;chr10:38306315-38343302;chr10:38328500-38343302;chr10:38323324-38343302;chr10:38325661-38343302;chr10:38326558-38343302	chr10:38323329-38343302		chr10:38306315-38314339;chr10:38314340-38323323;chr10:38323324-38323328;chr10:38323329-38325660;chr10:38325661-38326557;chr10:38326558-38328420;chr10:38328421-38328499;chr10:38328500-38331621	chr10:38306314-38306315;chr10:38314339-38314340;chr10:38323323-38323324;chr10:38323328-38323329;chr10:38325660-38325661;chr10:38326557-38326558;chr10:38328420-38328421;chr10:38328499-38328500		0.00	0.00	0.00	0.00	0.00	0.00	0.00	0.00	0.00	0.00	0.00	0.00	0.00	0.00	0.00	0.00
N	intron_retention		chr3	-	chr3:46718756-46719748				chr3:46718755-46718756;chr3:46719748-46719749		84.00	75.00	83.87	85.71	68.75	100.00	66.67	82.35	NA	NA	NA	NA	NA	NA	NA	NA
N	alternative_acceptor	ZNF250	chr8	-	chr8:146111706-146112224;chr8:146110029-146112224	chr8:146108222-146112224		chr8:146108222-146110028;chr8:146110029-146111705	chr8:146108221-146108222;chr8:146110028-146110029		96.43	96.43	94.74	96.67	96.55	94.59	96.30	96.30	97.30	97.30	94.59	97.14	96.72	94.29	100.00	97.73
N	intron_retention		chrX	+	chrX:16859896-16860585				chrX:16859895-16859896;chrX:16860585-16860586		100.00	100.00	100.00	100.00	100.00	100.00	88.06	100.00	100.00	100.00	100.00	100.00	100.00	100.00	100.00	100.00
N	intron_retention		chr2	.	chr2:55277306-55277329				chr2:55277305-55277306;chr2:55277329-55277330		100.00	100.00	99.88	100.00	100.00	100.00	100.00	100.00	100.00	100.00	100.00	100.00	100.00	100.00	100.00	100.00
N	intron_retention		chr7	+	chr7:100780366-100780601				chr7:100780365-100780366;chr7:100780601-100780602		100.00	100.00	100.00	100.00	100.00	100.00	99.15	98.48	NA	NA	NA	NA	NA	NA	NA	NA
N	cassette	ERGIC2	chr12	-	chr12:29524604-29534047;chr12:29524604-29533704	chr12:29524604-29525787;chr12:29525901-29533704,chr12:29525901-29534047		chr12:29525788-29525900			0.00	0.00	0.98	0.00	0.00	0.00	0.00	0.00	0.57	0.00	0.00	0.00	0.00	0.68	0.63	0.61
N	alternative_donor	CIRBP	chr19	+	chr19:1271361-1271549;chr19:1271467-1271549;chr19:1271389-1271549	chr19:1271365-1271549		chr19:1271361-1271364;chr19:1271365-1271388;chr19:1271389-1271466	chr19:1271360-1271361;chr19:1271364-1271365;chr19:1271388-1271389		7.02	13.79	5.41	0.00	5.88	6.67	6.25	12.07	4.76	2.00	4.10	4.35	4.42	4.02	4.55	2.00
K	intron_retention		chr7	+	chr7:150771381-150771485				chr7:150771380-150771381;chr7:150771485-150771486		5.16	4.78	5.04	5.71	3.53	6.09	5.11	9.04	2.77	2.90	4.27	3.71	4.35	5.06	2.97	1.94
N	cassette	THOC6	chr16	+	chr16:3076290-3076516	chr16:3076290-3076365;chr16:3076415-3076516		chr16:3076366-3076414			100.00	100.00	100.00	100.00	100.00	100.00	100.00	99.18	100.00	100.00	100.00	100.00	100.00	100.00	100.00	100.00
K	intron_retention		chr19	-	chr19:6418593-6418712				chr19:6418592-6418593;chr19:6418712-6418713		0.00	0.00	0.00	0.00	0.00	0.00	0.00	0.21	0.00	0.12	0.00	0.11	0.00	0.07	0.24	0.00
N	alternative_acceptor	LMAN1	chr18	-	chr18:57023370-57026262;chr18:57022917-57026262;chr18:57022890-57026262	chr18:57022891-57026262		chr18:57022890-57022890;chr18:57022891-57022916;chr18:57022917-57023369	chr18:57022889-57022890;chr18:57022890-57022891;chr18:57022916-57022917		99.54	100.00	100.00	99.62	100.00	100.00	99.17	99.43	100.00	100.00	99.66	98.89	99.71	99.65	99.62	100.00
N	cassette	TARBP1	chr1	-	chr1:234561540-234563321	chr1:234561540-234563062;chr1:234563135-234563321		chr1:234563063-234563134			85.71	87.18	93.48	100.00	95.65	97.06	88.24	73.91	96.55	90.70	92.86	84.42	96.23	100.00	90.70	89.66
N	cassette	TBK1	chr12	+	chr12:64858240-64868009	chr12:64858240-64860680;chr12:64860863-64868009		chr12:64860681-64860862			100.00	100.00	100.00	100.00	98.92	100.00	100.00	100.00	100.00	100.00	100.00	100.00	100.00	100.00	100.00	100.00
N	alternative_acceptor		chr12	-	chr12:48181948-48182577	chr12:48182489-48182577		chr12:48181948-48182488	chr12:48181947-48181948		100.00	100.00	100.00	100.00	100.00	100.00	94.44	100.00	NA	NA	100.00	100.00	100.00	100.00	NA	NA
N	alternative_donor	TMEM184A	chr7	-	chr7:1590619-1594901	chr7:1590619-1592472		chr7:1592473-1594901	chr7:1594901-1594902		0.00	0.00	0.00	0.00	0.00	0.00	0.52	1.69	0.00	0.00	0.00	0.00	1.18	0.00	0.63	0.47
N	intron_retention		chr17	-	chr17:62498311-62498556				chr17:62498310-62498311;chr17:62498556-62498557		100.00	100.00	100.00	100.00	100.00	100.00	100.00	100.00	95.92	100.00	100.00	100.00	100.00	100.00	100.00	100.00
K	intron_retention		chr11	+	chr11:11924890-11926945				chr11:11924889-11924890;chr11:11926945-11926946		0.00	0.00	0.00	0.83	0.74	1.61	0.22	0.68	0.00	0.00	0.00	0.00	0.00	0.00	0.00	0.00
N	intron_retention		chr10	+	chr10:104128055-104128083				chr10:104128054-104128055;chr10:104128083-104128084		100.00	100.00	100.00	100.00	100.00	100.00	100.00	100.00	100.00	100.00	100.00	100.00	99.46	100.00	100.00	100.00
N	alternative_acceptor	PLXNA2	chr1	-	chr1:208245112-208252604;chr1:208250635-208252604;chr1:208234183-208252604	chr1:208244470-208252604		chr1:208234183-208244469;chr1:208244470-208245111;chr1:208245112-208250634	chr1:208234182-208234183;chr1:208244469-208244470;chr1:208245111-208245112		0.00	0.00	0.00	0.00	0.00	0.00	0.54	0.00	0.00	NA	NA	NA	NA	NA	NA	0.00
K	intron_retention		chr19	.	chr19:49119460-49119982				chr19:49119459-49119460;chr19:49119982-49119983		0.12	0.11	0.12	0.11	0.08	0.08	0.15	0.16	0.32	0.39	0.12	0.11	0.13	0.10	0.34	0.37
N	cassette	UIMC1	chr5	-	chr5:176385156-176409469;chr5:176385156-176402396;chr5:176385156-176401896	chr5:176385156-176397742;chr5:176397868-176409469,chr5:176397868-176402396,chr5:176397868-176401896		chr5:176397743-176397867			96.30	96.33	100.00	99.51	97.35	98.35	95.15	96.20	98.55	98.17	93.41	91.09	93.88	93.23	97.70	99.15
K	alternative_donor	RPL8	chr8	-	chr8:146017526-146017650;chr8:146017526-146017750	chr8:146017526-146017629		chr8:146017630-146017650;chr8:146017651-146017750	chr8:146017650-146017651;chr8:146017750-146017751		7.57	6.62	7.09	6.44	1.12	1.34	1.22	1.42	3.51	3.04	1.06	0.81	0.80	0.78	3.62	3.48
K	intron_retention	RAB3GAP2	chr1	-	chr1:220338142-220340634				chr1:220338141-220338142;chr1:220340634-220340635		1.20	3.81	1.89	4.60	2.63	5.31	2.89	6.86	1.59	1.45	3.05	2.08	2.61	4.35	2.08	0.00
N	intron_retention		chr1	-	chr1:153507307-153507678				chr1:153507306-153507307;chr1:153507678-153507679		99.06	100.00	100.00	100.00	100.00	98.95	100.00	100.00	100.00	100.00	100.00	100.00	98.00	100.00	100.00	94.92
N	intron_retention		chr4	+	chr4:141302125-141302214				chr4:141302124-141302125;chr4:141302214-141302215		100.00	100.00	99.63	100.00	100.00	100.00	100.00	100.00	100.00	100.00	100.00	100.00	100.00	100.00	100.00	100.00
N	intron_retention		chr17	+	chr17:7474252-7474738				chr17:7474251-7474252;chr17:7474738-7474739		100.00	100.00	100.00	100.00	100.00	100.00	93.55	100.00	100.00	100.00	100.00	100.00	100.00	100.00	100.00	100.00
N	alternative_acceptor		chr20	.	chr20:30254950-30309646	chr20:30254950-30308135		chr20:30308136-30309646	chr20:30309646-30309647		100.00	99.08	100.00	100.00	100.00	100.00	100.00	100.00	100.00	100.00	100.00	100.00	100.00	100.00	100.00	100.00
K	intron_retention	ACSF2	chr17	+	chr17:48538234-48538602				chr17:48538233-48538234;chr17:48538602-48538603		0.00	1.20	0.00	0.00	0.00	0.00	0.00	0.00	0.00	1.00	0.36	0.00	0.35	0.76	0.00	0.73
N	cassette	ALDH3B1	chr11	+	chr11:67790230-67795216	chr11:67790230-67793476;chr11:67793577-67795216		chr11:67793477-67793576			100.00	100.00	100.00	100.00	100.00	100.00	100.00	100.00	100.00	100.00	100.00	100.00	99.71	99.65	100.00	100.00
N	alternative_donor	PES1	chr22	-	chr22:30981358-30983272;chr22:30981358-30981821	chr22:30981358-30982858		chr22:30981822-30982858;chr22:30982859-30983272	chr22:30982858-30982859;chr22:30983272-30983273		25.00	12.50	30.77	27.27	NA	33.33	23.53	33.33	16.67	NA	16.67	22.22	NA	25.00	25.00	16.67
N	alternative_last_exon	HLA-F	chr6	+	chr6:29693341-29693680,chr6:29693341-29693791,chr6:29693341-29700967,chr6:29693341-29858022;chr6:29693341-29858040;chr6:29693341-29798154;chr6:29693341-29695733	chr6:29693341-29693787,chr6:29693341-29693769	chr6:29858041-29858073;chr6:29798155-29798187;chr6:29695734-29697128	chr6:29693788-29693820			57.14	58.18	45.24	44.19	40.59	33.02	48.19	55.62	15.14	8.77	23.25	26.16	15.33	16.28	26.12	13.00
K	intron_retention		chr5	-	chr5:154282736-154284066				chr5:154282735-154282736;chr5:154284066-154284067		0.00	0.00	0.00	1.28	1.52	2.60	0.52	1.14	0.00	0.00	0.00	0.73	1.57	1.08	0.00	0.00
N	intron_retention		chr5	-	chr5:151145919-151149770				chr5:151145918-151145919;chr5:151149770-151149771		92.31	100.00	92.31	100.00	100.00	100.00	100.00	NA	100.00	100.00	100.00	100.00	100.00	100.00	100.00	100.00
N	intron_retention		chr3	+	chr3:150176688-150182024				chr3:150176687-150176688;chr3:150182024-150182025		100.00	100.00	100.00	100.00	100.00	100.00	100.00	100.00	100.00	100.00	100.00	100.00	100.00	100.00	100.00	98.89
N	cassette	ABCA7	chr19	+	chr19:1057429-1058144;chr19:1056499-1058144;chr19:1057084-1058144	chr19:1057429-1057913,chr19:1057084-1057913,chr19:1056499-1057913;chr19:1058059-1058144		chr19:1057914-1058058			91.94	96.97	97.67	90.62	94.23	96.43	95.93	89.47	83.33	74.19	80.60	72.73	88.00	79.69	78.05	81.82
K	intron_retention	SGSM3	chr22	+	chr22:40800460-40800560				chr22:40800459-40800460;chr22:40800560-40800561		0.39	0.00	1.28	0.34	0.51	6.36	0.50	0.00	0.00	0.00	0.00	0.00	0.00	0.00	0.00	0.00
K	intron_retention	MFN2	chr1	+	chr1:12040542-12042026				chr1:12040541-12040542;chr1:12042026-12042027		1.75	1.34	1.68	3.53	1.48	0.53	3.13	1.29	4.63	4.96	4.59	3.75	5.81	5.71	4.51	6.47
N	cassette	LYRM7	chr5	+	chr5:130517993-130558904;chr5:130515861-130535223;chr5:130517993-130535223	chr5:130515861-130522720,chr5:130517993-130522720;chr5:130522803-130558904,chr5:130522803-130535223		chr5:130522721-130522802			90.62	91.36	93.07	97.22	89.47	93.75	91.12	86.52	100.00	91.67	87.95	93.51	88.24	93.98	91.30	92.31
K	intron_retention	VEGFA	chr6	+	chr6:43745403-43746196				chr6:43745402-43745403;chr6:43746196-43746197		9.64	9.85	13.66	14.97	20.10	15.63	12.98	11.08	9.59	10.32	19.56	16.60	22.40	21.59	9.04	9.60
K	intron_retention		chr14	-	chr14:53113006-53113092				chr14:53113005-53113006;chr14:53113092-53113093		0.00	0.00	0.15	0.00	0.00	0.19	0.06	0.13	0.28	0.27	0.00	0.00	0.00	0.00	0.15	0.19
N	alternative_acceptor		chr19	+	chr19:42830038-42830195;chr19:42830038-42830175	chr19:42830038-42837756		chr19:42830176-42830195;chr19:42830196-42837756	chr19:42830195-42830196;chr19:42837756-42837757		0.00	20.00	0.00	0.00	0.00	0.00	11.11	0.00	0.00	0.00	0.00	0.00	25.00	0.00	0.00	0.00
K	intron_retention	SUGP1	chr19	-	chr19:19413198-19414156				chr19:19413197-19413198;chr19:19414156-19414157		2.86	1.94	5.56	8.89	6.50	5.17	3.64	5.83	1.05	1.90	2.70	1.61	3.31	4.55	1.03	2.31
N	alternative_acceptor	ZFYVE16	chr5	+	chr5:79770650-79774036;chr5:79770650-79773037;chr5:79770650-79789329	chr5:79770650-79776876		chr5:79773038-79774036;chr5:79774037-79776876;chr5:79776877-79789329	chr5:79774036-79774037;chr5:79776876-79776877;chr5:79789329-79789330		0.00	0.00	0.00	0.00	0.00	0.00	0.00	0.00	5.26	0.00	0.00	0.00	0.00	0.00	0.00	0.00
N	alternative_acceptor		chr2	+	chr2:109363255-109365520	chr2:109363255-109365375		chr2:109365376-109365520	chr2:109365520-109365521		100.00	100.00	100.00	100.00	100.00	100.00	98.90	100.00	100.00	100.00	100.00	100.00	100.00	97.22	100.00	100.00
N	intron_retention		chr8	.	chr8:42262930-42263198				chr8:42262929-42262930;chr8:42263198-42263199		100.00	100.00	100.00	100.00	100.00	100.00	100.00	100.00	100.00	99.85	100.00	100.00	100.00	100.00	100.00	100.00
N	intron_retention		chr5	-	chr5:154305538-154305695				chr5:154305537-154305538;chr5:154305695-154305696		100.00	96.67	100.00	100.00	100.00	100.00	100.00	100.00	100.00	100.00	100.00	100.00	100.00	100.00	100.00	100.00
N	intron_retention		chr2	+	chr2:242512431-242512591				chr2:242512430-242512431;chr2:242512591-242512592		96.39	100.00	100.00	100.00	100.00	100.00	100.00	100.00	100.00	100.00	95.00	100.00	100.00	100.00	100.00	93.71
K	intron_retention		chr14	+	chr14:23341547-23341946				chr14:23341546-23341547;chr14:23341946-23341947		0.00	0.00	0.41	0.00	0.00	0.00	0.09	0.00	0.00	0.00	0.70	0.27	0.25	0.18	0.41	0.17
N	alternative_donor	AURKAIP1	chr1	-	chr1:1310171-1310533;chr1:1310171-1310376;chr1:1310171-1322614;chr1:1310171-1310454;chr1:1310171-1310295;chr1:1310171-1310554	chr1:1310171-1310638		chr1:1310296-1310376;chr1:1310377-1310454;chr1:1310455-1310533;chr1:1310534-1310554;chr1:1310555-1310638;chr1:1310639-1322614	chr1:1310376-1310377;chr1:1310454-1310455;chr1:1310533-1310534;chr1:1310554-1310555;chr1:1310638-1310639;chr1:1322614-1322615		0.00	0.00	0.00	0.00	0.00	0.00	0.00	0.00	0.00	0.00	0.00	0.00	0.00	0.00	0.00	0.00
N	intron_retention		chr20	-	chr20:46287053-46288440				chr20:46287052-46287053;chr20:46288440-46288441		100.00	100.00	100.00	100.00	99.23	91.96	100.00	100.00	NA	NA	NA	NA	NA	NA	NA	NA
N	alternative_acceptor		chr12	-	chr12:109999658-110002766	chr12:110000465-110002766		chr12:109999658-110000464	chr12:109999657-109999658		100.00	100.00	85.71	100.00	100.00	NA	83.33	NA	100.00	100.00	66.67	NA	100.00	100.00	100.00	66.67
N	intron_retention		chr2	.	chr2:216288227-216288942				chr2:216288226-216288227;chr2:216288942-216288943		100.00	100.00	100.00	100.00	100.00	100.00	99.84	100.00	100.00	100.00	100.00	100.00	100.00	100.00	100.00	100.00
N	alternative_acceptor		chr12	+	chr12:64173910-64174536;chr12:64173910-64174803;chr12:64173910-64174101	chr12:64173910-64174798		chr12:64174102-64174536;chr12:64174537-64174798;chr12:64174799-64174803	chr12:64174536-64174537;chr12:64174798-64174799;chr12:64174803-64174804		86.00	85.37	83.33	86.49	66.67	74.07	83.56	80.00	72.41	76.00	67.74	76.47	70.37	76.19	83.33	80.49
N	alternative_acceptor	ADAT2	chr6	-	chr6:143753515-143753641;chr6:143749822-143753641;chr6:143751615-143753641	chr6:143753430-143753641		chr6:143749822-143751614;chr6:143751615-143753429;chr6:143753430-143753514	chr6:143749821-143749822;chr6:143751614-143751615;chr6:143753429-143753430		1.25	1.09	1.77	3.12	1.20	0.98	2.33	1.16	3.12	2.94	0.00	0.64	1.52	1.42	3.92	2.63
N	alternative_donor	CCDC112,CETN3	chr5	-	chr5:89703652-89705528;chr5:89703652-89705461	chr5:89703652-89705002		chr5:89705003-89705461;chr5:89705462-89705528	chr5:89705461-89705462;chr5:89705528-89705529		0.00	0.00	0.00	0.00	0.00	0.00	0.00	0.00	0.00	0.00	0.00	0.00	0.00	0.00	0.00	0.00
K	intron_retention		chr5	+	chr5:86672858-86674212				chr5:86672857-86672858;chr5:86674212-86674213		1.03	0.93	3.23	2.24	3.70	2.62	1.10	1.47	0.88	1.02	2.20	3.29	4.00	2.20	1.28	0.48
K	intron_retention		chr1	+	chr1:2434350-2435055				chr1:2434349-2434350;chr1:2435055-2435056		97.83	95.88	100.00	98.00	100.00	98.18	97.12	79.35	NA	NA	NA	NA	NA	NA	NA	NA
N	alternative_acceptor	ZNF143	chr11	+	chr11:9530394-9533994;chr11:9530394-9534026	chr11:9530394-9534042		chr11:9533995-9534026;chr11:9534027-9534042	chr11:9534026-9534027;chr11:9534042-9534043		0.00	0.00	0.00	0.00	0.00	0.00	0.00	0.00	0.00	0.00	2.56	0.00	0.00	0.00	7.89	0.00
K	cassette	SLC37A2	chr11	+	chr11:124953774-124954720	chr11:124953774-124954129;chr11:124954216-124954720		chr11:124954130-124954215			92.75	92.84	94.29	88.50	86.05	83.63	92.46	82.90	46.67	64.29	89.23	93.95	83.57	90.37	36.36	53.19
N	alternative_acceptor		chr16	+	chr16:53514682-53515625	chr16:53514682-53515582		chr16:53515583-53515625	chr16:53515625-53515626		99.06	100.00	100.00	100.00	100.00	100.00	100.00	100.00	100.00	100.00	100.00	100.00	100.00	100.00	100.00	100.00
N	alternative_acceptor	NEURL4	chr17	-	chr17:7227590-7227713;chr17:7227607-7227713	chr17:7227586-7227713		chr17:7227586-7227589;chr17:7227590-7227606	chr17:7227585-7227586;chr17:7227589-7227590		22.22	20.00	17.95	15.15	24.00	27.59	16.28	33.33	21.43	0.00	0.00	14.29	12.12	15.91	9.68	10.00
N	alternative_donor	GOLGA1	chr9	-	chr9:127702435-127712936;chr9:127702435-127703118;chr9:127702435-127703249;chr9:127702435-127702644;chr9:127702435-127703253;chr9:127702435-127703327	chr9:127702435-127703191		chr9:127702645-127703118;chr9:127703119-127703191;chr9:127703192-127703249;chr9:127703250-127703253;chr9:127703254-127703327;chr9:127703328-127712936	chr9:127703118-127703119;chr9:127703191-127703192;chr9:127703249-127703250;chr9:127703253-127703254;chr9:127703327-127703328;chr9:127712936-127712937		16.67	11.11	18.18	12.50	10.00	10.00	13.64	12.50	30.77	20.00	38.46	16.67	38.46	25.00	20.00	25.00
N	intron_retention		chr7	.	chr7:6505946-6509282				chr7:6505945-6505946;chr7:6509282-6509283		100.00	100.00	100.00	99.42	100.00	100.00	100.00	100.00	100.00	100.00	100.00	100.00	100.00	100.00	100.00	100.00
N	alternative_donor	ARMC10	chr7	+	chr7:102715608-102716223;chr7:102715858-102716223	chr7:102715859-102716223		chr7:102715608-102715857;chr7:102715858-102715858	chr7:102715607-102715608;chr7:102715857-102715858		100.00	100.00	100.00	100.00	100.00	100.00	100.00	100.00	100.00	95.56	100.00	100.00	100.00	100.00	100.00	99.02
N	intron_retention		chr2	+	chr2:219139656-219139878				chr2:219139655-219139656;chr2:219139878-219139879		100.00	100.00	100.00	100.00	100.00	100.00	100.00	99.83	100.00	100.00	100.00	100.00	100.00	100.00	100.00	100.00
N	intron_retention		chr22	-	chr22:50658152-50665811				chr22:50658151-50658152;chr22:50665811-50665812		100.00	100.00	100.00	100.00	100.00	100.00	100.00	100.00	100.00	100.00	100.00	100.00	91.67	100.00	100.00	100.00
N	cassette	CAST	chr5	+	chr5:96075823-96076969;chr5:96075823-96077197	chr5:96075823-96076448;chr5:96076488-96076969,chr5:96076488-96077197		chr5:96076449-96076487			99.28	99.27	99.63	99.87	99.61	99.79	99.08	98.80	35.69	33.71	100.00	100.00	99.80	100.00	41.62	33.43
N	intron_retention		chr2	+	chr2:232576624-232577543				chr2:232576623-232576624;chr2:232577543-232577544		100.00	100.00	99.82	100.00	100.00	100.00	100.00	100.00	100.00	100.00	100.00	100.00	100.00	100.00	100.00	100.00
N	intron_retention		chr17	+	chr17:47486441-47486707				chr17:47486440-47486441;chr17:47486707-47486708		100.00	100.00	100.00	100.00	100.00	100.00	99.35	100.00	100.00	100.00	100.00	100.00	100.00	100.00	100.00	100.00
N	coord_cassette	SFT2D1	chr6	-	chr6:166736375-166755906	chr6:166736375-166738024;chr6:166738084-166739619;chr6:166739656-166755906		chr6:166738025-166738083;chr6:166739620-166739655			100.00	100.00	100.00	100.00	98.88	100.00	100.00	100.00	100.00	100.00	100.00	100.00	100.00	100.00	100.00	100.00
N	intron_retention		chr9	+	chr9:124102626-124103201				chr9:124102625-124102626;chr9:124103201-124103202		100.00	100.00	100.00	100.00	100.00	100.00	100.00	100.00	100.00	100.00	100.00	100.00	100.00	100.00	99.62	100.00
N	cassette	TTLL1	chr22	-	chr22:43460331-43465609	chr22:43460331-43464415;chr22:43464597-43465609		chr22:43464416-43464596			100.00	95.83	100.00	100.00	100.00	100.00	100.00	100.00	100.00	100.00	100.00	100.00	100.00	100.00	100.00	100.00
K	intron_retention		chr4	+	chr4:99956612-99960524				chr4:99956611-99956612;chr4:99960524-99960525		2.80	4.05	3.93	3.79	5.65	6.30	4.86	2.57	1.60	3.01	2.08	2.68	3.70	4.47	1.83	2.32
N	alternative_donor	ZNF16	chr8	-	chr8:146157977-146171298;chr8:146157977-146158469	chr8:146157977-146171396		chr8:146158470-146171298;chr8:146171299-146171396	chr8:146171298-146171299;chr8:146171396-146171397		96.88	90.57	89.74	93.94	95.12	93.75	88.54	86.36	90.62	84.62	95.00	95.65	95.65	93.51	83.33	86.36
N	alternative_acceptor	CYB5R4	chr6	+	chr6:84634312-84644313;chr6:84634312-84635854	chr6:84634312-84644326		chr6:84635855-84644313;chr6:84644314-84644326	chr6:84644313-84644314;chr6:84644326-84644327		0.00	0.00	0.00	0.00	0.00	0.00	0.00	0.00	0.00	0.00	0.00	7.14	0.00	0.00	0.00	0.00
N	alternative_acceptor	HTT	chr4	+	chr4:3133503-3134288;chr4:3133503-3134147	chr4:3133503-3134290		chr4:3134148-3134288;chr4:3134289-3134290	chr4:3134288-3134289;chr4:3134290-3134291		0.00	0.00	0.00	0.00	0.00	0.00	7.09	0.00	0.00	0.00	0.00	0.00	0.00	0.00	0.00	0.00
N	alternative_acceptor	PLA2R1	chr2	-	chr2:160800222-160801416;chr2:160798671-160801416	chr2:160799307-160801416		chr2:160798671-160799306;chr2:160799307-160800221	chr2:160798670-160798671;chr2:160799306-160799307		2.94	4.35	2.17	2.86	4.65	5.88	12.50	7.69	NA	NA	NA	NA	NA	NA	NA	NA
N	intron_retention		chr16	.	chr16:29818404-29821441				chr16:29818403-29818404;chr16:29821441-29821442		100.00	100.00	98.99	100.00	100.00	100.00	100.00	100.00	100.00	100.00	100.00	100.00	100.00	100.00	100.00	100.00
N	alternative_acceptor	C20orf24,TGIF2-C20orf24,TM9SF4	chr20	+	chr20:30733013-30733114;chr20:30733013-30733119	chr20:30733013-30733094		chr20:30733095-30733114;chr20:30733115-30733119	chr20:30733114-30733115;chr20:30733119-30733120		0.00	0.00	0.00	0.00	0.00	0.00	0.23	0.00	0.00	0.00	0.00	0.00	0.00	0.00	0.00	0.00
N	alternative_donor	ZSCAN2	chr15	+	chr15:85152322-85159539;chr15:85155204-85159539;chr15:85147565-85159539	chr15:85158059-85159539		chr15:85147565-85152321;chr15:85152322-85155203;chr15:85155204-85158058	chr15:85147564-85147565;chr15:85152321-85152322;chr15:85155203-85155204		0.00	0.00	0.00	0.00	0.00	0.00	6.25	0.00	9.09	12.50	14.29	0.00	16.67	22.22	25.00	11.11
K	intron_retention		chr6	-	chr6:114270252-114270331				chr6:114270251-114270252;chr6:114270331-114270332		0.00	0.00	0.00	0.00	0.43	0.54	0.24	0.00	0.00	0.00	0.24	0.00	0.13	0.09	0.00	0.36
N	intron_retention		chr1	+	chr1:156104251-156109679				chr1:156104250-156104251;chr1:156109679-156109680		100.00	100.00	100.00	100.00	99.82	100.00	99.90	100.00	100.00	100.00	100.00	100.00	100.00	100.00	100.00	100.00
K	intron_retention		chr3	+	chr3:128628265-128628863				chr3:128628264-128628265;chr3:128628863-128628864		6.96	5.84	10.16	8.04	13.25	13.56	11.52	8.43	6.29	6.67	4.44	5.30	5.45	3.46	7.69	7.44
N	cassette	NIF3L1	chr2	+	chr2:201754376-201759986	chr2:201754376-201757968;chr2:201758132-201759986		chr2:201757969-201758131			100.00	100.00	100.00	100.00	100.00	100.00	98.37	100.00	100.00	98.00	100.00	100.00	100.00	100.00	99.22	100.00
N	intron_retention		chr20	.	chr20:37256029-37256063				chr20:37256028-37256029;chr20:37256063-37256064		98.28	100.00	100.00	100.00	100.00	100.00	100.00	100.00	NA	NA	100.00	100.00	100.00	100.00	NA	NA
K	intron_retention	NAV2	chr11	+	chr11:20129329-20136137				chr11:20129328-20129329;chr11:20136137-20136138		0.00	0.00	0.00	0.00	1.20	0.00	0.62	0.00	0.76	0.37	0.77	0.00	0.62	0.87	0.00	0.33
N	alternative_acceptor	CBFA2T2	chr20	+	chr20:32224515-32228152;chr20:32224515-32228149;chr20:32224515-32228146;chr20:32224515-32225493	chr20:32224515-32226615		chr20:32225494-32226615;chr20:32226616-32228146;chr20:32228147-32228149;chr20:32228150-32228152	chr20:32226615-32226616;chr20:32228146-32228147;chr20:32228149-32228150;chr20:32228152-32228153		0.00	3.23	4.55	3.85	3.33	6.90	1.56	3.57	0.00	5.00	8.33	7.69	0.00	8.33	4.35	0.00
K	intron_retention		chr1	+	chr1:41228719-41232267				chr1:41228718-41228719;chr1:41232267-41232268		0.52	0.43	0.00	1.14	1.72	1.33	1.03	0.64	0.00	0.30	0.00	0.00	0.00	0.52	0.35	0.42
N	alternative_acceptor		chr6	+	chr6:31431057-31441374	chr6:31431057-31431147		chr6:31431148-31441374	chr6:31441374-31441375		100.00	100.00	100.00	100.00	100.00	75.00	100.00	100.00	100.00	100.00	100.00	100.00	100.00	100.00	100.00	100.00
N	alternative_acceptor		chr2	.	chr2:173366628-173368818	chr2:173366628-173368817		chr2:173368818-173368818	chr2:173368818-173368819		93.75	93.75	92.00	100.00	100.00	84.38	83.10	100.00	NA	NA	NA	NA	NA	NA	NA	NA
N	cassette	DEPDC5	chr22	+	chr22:32174155-32180799	chr22:32174155-32179892;chr22:32179972-32180799		chr22:32179893-32179971			100.00	100.00	100.00	95.83	100.00	100.00	100.00	100.00	100.00	100.00	100.00	100.00	100.00	100.00	100.00	100.00
N	cassette	PRICKLE1	chr12	-	chr12:42862632-42866186	chr12:42862632-42864047;chr12:42864162-42866186		chr12:42864048-42864161			100.00	100.00	100.00	100.00	100.00	100.00	99.98	100.00	NA	NA	100.00	100.00	100.00	100.00	NA	NA
N	intron_retention		chr9	.	chr9:33462270-33462317				chr9:33462269-33462270;chr9:33462317-33462318		99.11	100.00	100.00	100.00	100.00	100.00	98.29	100.00	99.67	99.36	99.11	100.00	98.55	99.49	99.35	99.06
N	intron_retention		chr12	-	chr12:104659167-104659452				chr12:104659166-104659167;chr12:104659452-104659453		100.00	100.00	100.00	100.00	100.00	100.00	99.62	100.00	100.00	100.00	100.00	100.00	100.00	100.00	100.00	100.00
N	alternative_last_exon		chr5	+	chr5:98106378-98115283	chr5:98106378-98109659,chr5:98106378-98109656	chr5:98115284-98115792	chr5:98109660-98109910			96.67	97.50	97.22	95.45	92.31	96.15	97.83	94.74	90.91	94.44	92.86	75.00	90.00	94.12	93.33	94.44
N	intron_retention		chr4	.	chr4:2839467-2839534				chr4:2839466-2839467;chr4:2839534-2839535		100.00	100.00	100.00	100.00	100.00	100.00	100.00	100.00	100.00	100.00	100.00	100.00	97.37	100.00	100.00	100.00
N	intron_retention		chr2	.	chr2:216237027-216238048				chr2:216237026-216237027;chr2:216238048-216238049		99.99	100.00	100.00	100.00	100.00	100.00	100.00	99.98	100.00	100.00	100.00	100.00	100.00	100.00	100.00	100.00
N	alternative_donor	HNRNPH3	chr10	+	chr10:70096971-70097614;chr10:70097091-70097614	chr10:70097090-70097614		chr10:70096971-70097089;chr10:70097090-70097090	chr10:70096970-70096971;chr10:70097089-70097090		0.00	0.00	0.00	0.00	0.00	0.00	0.00	0.00	0.00	0.00	0.00	0.00	0.00	0.00	0.00	0.00
N	intron_retention		chr22	-	chr22:45548505-45559543				chr22:45548504-45548505;chr22:45559543-45559544		100.00	100.00	100.00	100.00	100.00	100.00	100.00	100.00	NA	100.00	100.00	87.50	100.00	100.00	100.00	85.71
N	alternative_acceptor	CBX2	chr17	+	chr17:77755601-77757530;chr17:77755601-77762107;chr17:77755601-77756172	chr17:77755601-77761454		chr17:77756173-77757530;chr17:77757531-77761454;chr17:77761455-77762107	chr17:77757530-77757531;chr17:77761454-77761455;chr17:77762107-77762108		0.00	0.00	0.00	0.00	0.00	0.00	0.00	0.00	0.00	0.00	0.00	0.00	0.00	0.00	0.00	0.00
N	alternative_donor	MSH3	chr5	+	chr5:79952351-79960961	chr5:79960425-79960961		chr5:79952351-79960424	chr5:79952350-79952351		0.00	0.00	0.00	0.00	0.00	0.00	0.00	0.00	0.00	0.00	0.00	0.00	0.00	0.00	0.00	0.00
N	alternative_acceptor	HEATR3	chr16	+	chr16:50117939-50118018;chr16:50117939-50117999	chr16:50117939-50118044		chr16:50118000-50118018;chr16:50118019-50118044	chr16:50118018-50118019;chr16:50118044-50118045		92.00	87.65	91.51	96.84	94.92	95.16	86.75	94.94	95.65	96.70	96.34	96.99	92.93	95.60	95.65	97.32
N	alternative_donor		chr12	-	chr12:53876154-53876828	chr12:53876154-53876348		chr12:53876349-53876828	chr12:53876828-53876829		100.00	100.00	100.00	100.00	100.00	100.00	98.96	100.00	100.00	100.00	100.00	100.00	100.00	100.00	100.00	100.00
N	alternative_donor	TBC1D20	chr20	-	chr20:418243-418668;chr20:418243-419193	chr20:418243-418505		chr20:418506-418668;chr20:418669-419193	chr20:418668-418669;chr20:419193-419194		18.97	45.99	41.22	66.67	34.00	20.17	17.58	35.75	41.94	46.88	50.59	33.66	22.22	34.92	36.59	41.46
N	intron_retention		chr1	-	chr1:153954396-153954470				chr1:153954395-153954396;chr1:153954470-153954471		100.00	100.00	100.00	100.00	100.00	100.00	100.00	100.00	100.00	100.00	100.00	100.00	96.90	100.00	100.00	100.00
N	alternative_acceptor		chr18	-	chr18:12822696-12824021;chr18:12821425-12824021;chr18:12817365-12824021	chr18:12819091-12824021		chr18:12817365-12819090;chr18:12819091-12821424;chr18:12821425-12822695	chr18:12817364-12817365;chr18:12819090-12819091;chr18:12821424-12821425		0.00	0.00	0.00	NA	0.00	NA	42.86	NA	NA	NA	NA	0.00	NA	0.00	NA	NA
N	alternative_donor	ST5	chr11	-	chr11:8719184-8720479	chr11:8719184-8719363		chr11:8719364-8720479	chr11:8720479-8720480		0.88	1.59	1.63	0.77	2.24	0.80	0.99	2.27	0.68	1.50	0.72	0.85	1.00	1.39	0.71	1.86
N	intron_retention		chr15	+	chr15:55626206-55632963				chr15:55626205-55626206;chr15:55632963-55632964		100.00	100.00	100.00	100.00	100.00	100.00	97.87	100.00	100.00	100.00	100.00	100.00	100.00	100.00	100.00	100.00
N	intron_retention	UQCR11	chr19	-	chr19:1585214-1585571				chr19:1585213-1585214;chr19:1585571-1585572		100.00	100.00	100.00	100.00	92.86	100.00	100.00	100.00	100.00	100.00	100.00	100.00	100.00	100.00	100.00	100.00
N	alternative_acceptor	UBA1	chrX	+	chrX:47053424-47058209;chrX:47053424-47057508;chrX:47053424-47057925;chrX:47053424-47055754;chrX:47053424-47057661;chrX:47053424-47055795;chrX:47053424-47057784;chrX:47053424-47056345;chrX:47053424-47056348;chrX:47053424-47057565	chrX:47053424-47057707		chrX:47055755-47055795;chrX:47055796-47056345;chrX:47056346-47056348;chrX:47056349-47057508;chrX:47057509-47057565;chrX:47057566-47057661;chrX:47057662-47057707;chrX:47057708-47057784;chrX:47057785-47057925;chrX:47057926-47058209	chrX:47055795-47055796;chrX:47056345-47056346;chrX:47056348-47056349;chrX:47057508-47057509;chrX:47057565-47057566;chrX:47057661-47057662;chrX:47057707-47057708;chrX:47057784-47057785;chrX:47057925-47057926;chrX:47058209-47058210		8.89	10.77	7.69	10.42	0.00	6.06	5.06	4.40	0.00	0.00	0.00	0.00	6.06	4.17	0.00	0.00
N	intron_retention		chr19	+	chr19:3573799-3574407				chr19:3573798-3573799;chr19:3574407-3574408		95.77	95.35	94.74	91.82	95.06	94.51	96.88	100.00	88.57	100.00	100.00	100.00	97.56	93.25	100.00	100.00
K	intron_retention		chr14	-	chr14:102825925-102829181				chr14:102825924-102825925;chr14:102829181-102829182		0.00	0.00	2.56	0.00	0.00	0.00	1.59	0.00	0.00	0.00	0.00	0.00	0.00	0.00	0.00	0.00
N	intron_retention		chr16	+	chr16:67233905-67235311				chr16:67233904-67233905;chr16:67235311-67235312		100.00	100.00	100.00	100.00	NA	88.89	100.00	100.00	NA	100.00	NA	NA	NA	NA	NA	100.00
N	alternative_donor	H2AFZ	chr4	-	chr4:100870898-100871400;chr4:100870898-100871404;chr4:100870898-100871324;chr4:100870898-100913806	chr4:100870898-100871246		chr4:100871247-100871324;chr4:100871325-100871400;chr4:100871401-100871404;chr4:100871405-100913806	chr4:100871324-100871325;chr4:100871400-100871401;chr4:100871404-100871405;chr4:100913806-100913807		0.00	0.00	0.00	0.00	0.00	0.00	0.00	0.00	0.00	0.00	0.00	0.00	0.00	0.00	0.00	0.00
N	alternative_acceptor		chr1	+	chr1:156880543-156882038;chr1:156880543-156881935	chr1:156880543-156881907		chr1:156881908-156881935;chr1:156881936-156882038	chr1:156881935-156881936;chr1:156882038-156882039		44.21	76.64	86.18	85.23	79.92	88.10	77.19	73.03	NA	NA	NA	NA	NA	NA	NA	NA
N	cassette	ARFGAP2	chr11	-	chr11:47196865-47198066;chr11:47193885-47198066	chr11:47193885-47197422,chr11:47196865-47197422;chr11:47197475-47198066		chr11:47197423-47197474			100.00	99.10	100.00	100.00	100.00	100.00	99.21	98.25	95.35	100.00	100.00	100.00	100.00	98.73	100.00	100.00
N	alternative_donor	LACE1	chr6	+	chr6:108798139-108798394	chr6:108798143-108798394		chr6:108798139-108798142	chr6:108798138-108798139		1.85	1.92	0.00	0.00	0.00	0.00	0.00	0.00	0.00	NA	0.00	0.00	0.00	0.00	NA	0.00
N	alternative_donor	UQCRC1	chr3	-	chr3:48637144-48637473;chr3:48637144-48637495	chr3:48637144-48644628		chr3:48637474-48637495;chr3:48637496-48644628	chr3:48637495-48637496;chr3:48644628-48644629		0.00	0.00	0.00	0.00	0.00	0.00	0.00	3.85	0.00	0.00	0.00	0.00	0.00	0.00	0.00	0.00
N	intron_retention		chr18	-	chr18:19243867-19282319				chr18:19243866-19243867;chr18:19282319-19282320		100.00	100.00	100.00	100.00	100.00	100.00	100.00	100.00	100.00	100.00	100.00	100.00	94.44	100.00	100.00	100.00
N	intron_retention		chr22	+	chr22:42294786-42296330				chr22:42294785-42294786;chr22:42296330-42296331		100.00	100.00	100.00	100.00	100.00	100.00	100.00	88.89	NA	NA	NA	NA	100.00	100.00	100.00	100.00
N	intron_retention		chr10	.	chr10:32344832-32344867				chr10:32344831-32344832;chr10:32344867-32344868		100.00	99.70	100.00	99.54	99.42	100.00	99.30	100.00	100.00	100.00	100.00	100.00	100.00	100.00	100.00	100.00
K	intron_retention		chr5	+	chr5:118867100-118872117				chr5:118867099-118867100;chr5:118872117-118872118		1.18	1.68	2.51	1.93	2.02	4.42	2.61	2.94	0.91	1.52	1.13	1.32	1.15	1.45	0.00	1.10
N	intron_retention		chr12	+	chr12:57625515-57626088				chr12:57625514-57625515;chr12:57626088-57626089		100.00	100.00	100.00	100.00	100.00	100.00	99.40	100.00	100.00	100.00	100.00	100.00	100.00	100.00	100.00	100.00
K	cassette	UBE2G1	chr17	-	chr17:4210419-4269565	chr17:4210419-4235068;chr17:4235184-4269565		chr17:4235069-4235183			0.00	0.44	0.00	0.47	0.00	0.00	0.23	0.00	0.00	0.76	0.00	0.00	0.98	0.00	0.00	0.00
K	cassette	DAK	chr11	+	chr11:61103410-61105412;chr11:61102204-61105412	chr11:61103410-61103675,chr11:61102204-61103675;chr11:61103863-61105412		chr11:61103676-61103862			6.60	4.50	3.57	1.16	1.77	4.35	7.35	3.64	0.81	0.69	0.57	0.98	1.11	0.40	0.80	1.10
N	cassette	MTMR2	chr11	-	chr11:95621426-95663288;chr11:95598841-95657038;chr11:95621426-95656784;chr11:95621426-95656855;chr11:95621426-95657038	chr11:95621426-95647405,chr11:95598841-95647405;chr11:95647477-95663288,chr11:95647477-95656784,chr11:95647477-95656855,chr11:95647477-95657038		chr11:95647406-95647476			40.00	46.83	62.89	65.93	56.04	68.00	43.43	46.02	63.64	61.84	53.52	44.23	50.88	50.00	56.00	60.00
N	intron_retention		chr14	-	chr14:57698416-57699384				chr14:57698415-57698416;chr14:57699384-57699385		86.67	100.00	100.00	100.00	100.00	100.00	100.00	94.74	100.00	100.00	100.00	NA	NA	100.00	100.00	100.00
K	intron_retention		chrX	.	chrX:154464649-154467052				chrX:154464648-154464649;chrX:154467052-154467053		0.37	0.37	0.00	0.20	0.83	0.69	0.25	0.00	1.11	0.79	0.62	0.39	0.72	0.28	0.87	0.59
N	cassette	FOXRED1	chr11	+	chr11:126143350-126145221;chr11:126143350-126145688	chr11:126143350-126144825;chr11:126144917-126145221,chr11:126144917-126145688		chr11:126144826-126144916			86.21	88.89	86.27	83.78	89.66	100.00	84.91	69.57	93.75	91.30	85.48	81.03	74.55	85.14	85.71	86.54
N	alternative_donor	USO1	chr4	+	chr4:76695950-76703832;chr4:76703231-76703832	chr4:76701924-76703832		chr4:76695950-76701923;chr4:76701924-76703230	chr4:76695949-76695950;chr4:76701923-76701924		0.00	0.00	0.00	0.00	0.00	0.00	0.00	0.00	0.00	0.00	0.00	0.00	0.00	0.00	0.00	0.00
N	intron_retention		chr16	.	chr16:28855132-28856069				chr16:28855131-28855132;chr16:28856069-28856070		100.00	100.00	100.00	100.00	100.00	100.00	100.00	100.00	100.00	100.00	100.00	100.00	100.00	100.00	100.00	99.86
N	intron_retention		chr10	.	chr10:73588808-73590945				chr10:73588807-73588808;chr10:73590945-73590946		100.00	100.00	100.00	100.00	98.10	100.00	100.00	100.00	100.00	100.00	99.55	100.00	100.00	100.00	100.00	100.00
N	coord_cassette	FRRS1	chr1	-	chr1:100195305-100212849	chr1:100195305-100203641;chr1:100203825-100206348;chr1:100206497-100207734;chr1:100207830-100212849		chr1:100203642-100203824;chr1:100206349-100206496;chr1:100207735-100207829			100.00	100.00	100.00	100.00	100.00	100.00	100.00	100.00	100.00	100.00	100.00	92.31	100.00	100.00	100.00	100.00
K	intron_retention	GNAS	chr20	+	chr20:57480536-57484738				chr20:57480535-57480536;chr20:57484738-57484739		100.00	93.33	100.00	100.00	100.00	90.00	95.24	88.89	100.00	93.33	88.89	NA	NA	100.00	100.00	94.74
N	intron_retention		chr2	+	chr2:105976478-105976858				chr2:105976477-105976478;chr2:105976858-105976859		94.12	100.00	100.00	100.00	100.00	100.00	100.00	100.00	100.00	100.00	100.00	100.00	100.00	100.00	100.00	100.00
N	alternative_acceptor	ABLIM3	chr5	+	chr5:148521672-148563014;chr5:148521672-148545918;chr5:148521672-148522238;chr5:148521672-148522995	chr5:148521672-148521883		chr5:148521884-148522238;chr5:148522239-148522995;chr5:148522996-148545918;chr5:148545919-148563014	chr5:148522238-148522239;chr5:148522995-148522996;chr5:148545918-148545919;chr5:148563014-148563015		0.00	0.00	0.00	0.00	0.00	0.00	0.00	0.00	0.00	0.00	0.00	0.00	NA	NA	0.00	0.00
N	intron_retention		chr11	+	chr11:66033962-66034641				chr11:66033961-66033962;chr11:66034641-66034642		85.45	82.00	100.00	92.19	80.77	80.36	81.63	96.00	100.00	100.00	100.00	81.97	88.10	80.00	100.00	100.00
K	intron_retention		chr3	-	chr3:120121766-120122088				chr3:120121765-120121766;chr3:120122088-120122089		1.29	1.61	2.79	2.91	3.09	1.81	1.64	1.35	NA	NA	3.17	2.86	0.00	1.96	NA	NA
K	intron_retention		chr3	+	chr3:31659481-31661277				chr3:31659480-31659481;chr3:31661277-31661278		100.00	100.00	100.00	100.00	99.07	100.00	98.15	100.00	98.94	100.00	99.01	98.73	97.87	99.33	100.00	99.25
N	cassette	PYGL	chr14	-	chr14:51378755-51379746	chr14:51378755-51378873;chr14:51379022-51379746		chr14:51378874-51379021			100.00	100.00	100.00	100.00	100.00	100.00	100.00	100.00	99.85	100.00	100.00	100.00	100.00	100.00	100.00	100.00
N	alternative_acceptor	TGOLN2	chr2	-	chr2:85549856-85552037;chr2:85549794-85552037;chr2:85549923-85552037;chr2:85544407-85552037;chr2:85549559-85552037;chr2:85542696-85552037;chr2:85549865-85552037;chr2:85545847-85552037;chr2:85545772-85552037;chr2:85544401-85552037;chr2:85551541-85552037;chr2:85546615-85552037;chr2:85549882-85552037;chr2:85550939-85552037;chr2:85549404-85552037;chr2:85545950-85552037	chr2:85546297-85552037		chr2:85542696-85544400;chr2:85544401-85544406;chr2:85544407-85545771;chr2:85545772-85545846;chr2:85545847-85545949;chr2:85545950-85546296;chr2:85546297-85546614;chr2:85546615-85549403;chr2:85549404-85549558;chr2:85549559-85549793;chr2:85549794-85549855;chr2:85549856-85549864;chr2:85549865-85549881;chr2:85549882-85549922;chr2:85549923-85550938;chr2:85550939-85551540	chr2:85542695-85542696;chr2:85544400-85544401;chr2:85544406-85544407;chr2:85545771-85545772;chr2:85545846-85545847;chr2:85545949-85545950;chr2:85546296-85546297;chr2:85546614-85546615;chr2:85549403-85549404;chr2:85549558-85549559;chr2:85549793-85549794;chr2:85549855-85549856;chr2:85549864-85549865;chr2:85549881-85549882;chr2:85549922-85549923;chr2:85550938-85550939		0.00	0.00	0.00	0.00	0.00	0.00	0.36	0.00	0.00	1.11	0.00	0.00	0.00	0.00	0.00	0.00
K	alternative_first_exon	GNAS	chr20	+	chr20:57464269-57470666,chr20:57464462-57470666,chr20:57466906-57470666,chr20:57464102-57470666,chr20:57469580-57470666,chr20:57467562-57470666,chr20:57467804-57470666,chr20:57467265-57470666,chr20:57467568-57470666,chr20:57464409-57470666,chr20:57466918-57470666,chr20:57465845-57470666,chr20:57464388-57470666,chr20:57470220-57470666,chr20:57466887-57470666;chr20:57430389-57470666	chr20:57464605-57470666	chr20:57427769-57430388	chr20:57464581-57464604			5.34	6.87	6.15	7.74	5.76	10.99	6.11	5.00	10.17	10.00	9.17	6.31	6.67	4.59	13.67	12.76
N	cassette	NEMF	chr14	-	chr14:50301168-50312857;chr14:50301168-50307435	chr14:50301168-50304856;chr14:50304925-50307435,chr14:50304925-50312857		chr14:50304857-50304924			98.36	97.44	100.00	100.00	100.00	100.00	98.81	100.00	100.00	100.00	100.00	100.00	100.00	100.00	100.00	100.00
N	alternative_acceptor	LEPREL1	chr3	-	chr3:189689789-189690662;chr3:189689797-189690662	chr3:189689792-189690662		chr3:189689789-189689791;chr3:189689792-189689796	chr3:189689788-189689789;chr3:189689791-189689792		2.13	2.08	1.39	0.00	0.00	0.00	0.33	0.00	NA	NA	NA	NA	NA	NA	NA	NA
N	alternative_acceptor	SUMO1	chr2	-	chr2:203075488-203079079;chr2:203075507-203079079	chr2:203075530-203079079		chr2:203075488-203075506;chr2:203075507-203075529	chr2:203075487-203075488;chr2:203075506-203075507		99.75	100.00	100.00	100.00	100.00	100.00	100.00	100.00	100.00	100.00	100.00	100.00	100.00	100.00	100.00	100.00
N	intron_retention		chr19	-	chr19:3123703-3123817				chr19:3123702-3123703;chr19:3123817-3123818		98.56	96.61	98.28	97.46	96.59	100.00	91.00	98.99	100.00	98.45	99.42	100.00	100.00	100.00	100.00	99.50
N	cassette	RIPK2	chr8	+	chr8:90771675-90777568;chr8:90770462-90777568	chr8:90771675-90775056,chr8:90770462-90775056;chr8:90775211-90777568		chr8:90775057-90775210			52.11	61.03	10.23	9.76	15.62	3.80	45.79	21.37	42.11	50.44	51.85	58.49	26.58	24.11	59.78	73.48
K	cassette	ADARB1	chr21	+	chr21:46603426-46604837	chr21:46603426-46604388;chr21:46604509-46604837		chr21:46604389-46604508			73.77	77.27	67.31	76.09	82.05	67.86	75.54	65.91	55.56	40.91	NA	NA	NA	75.00	50.00	54.17
N	cassette	CIDECP	chr3	-	chr3:10059756-10067724	chr3:10059756-10065243;chr3:10065432-10067724		chr3:10065244-10065431			100.00	100.00	100.00	100.00	100.00	100.00	100.00	100.00	100.00	100.00	95.83	100.00	100.00	100.00	100.00	100.00
N	cassette	TENM2	chr5	+	chr5:167553945-167617341;chr5:167553972-167617341;chr5:167552056-167617341	chr5:167553945-167589615,chr5:167552056-167589615,chr5:167553972-167589615;chr5:167589763-167617341		chr5:167589616-167589762			97.63	97.95	99.37	99.62	99.45	99.12	99.11	99.39	NA	NA	NA	NA	NA	NA	NA	NA
N	intron_retention		chr3	-	chr3:48622203-48628141				chr3:48622202-48622203;chr3:48628141-48628142		100.00	100.00	100.00	100.00	100.00	100.00	99.48	100.00	NA	NA	NA	NA	NA	NA	NA	NA
N	intron_retention	HNRNPH1	chr5	-	chr5:179050166-179052161				chr5:179050165-179050166;chr5:179052161-179052162		100.00	100.00	96.88	96.55	97.06	100.00	100.00	100.00	100.00	100.00	93.75	100.00	100.00	94.59	100.00	100.00
N	cassette	MCCC1	chr3	-	chr3:182805202-182810196;chr3:182804577-182810196	chr3:182804577-182808723,chr3:182805202-182808723;chr3:182808820-182810196		chr3:182808724-182808819			0.00	0.00	0.00	1.82	0.00	0.00	0.00	NA	0.00	0.00	0.00	0.00	0.00	0.00	0.00	0.00
K	intron_retention		chr13	-	chr13:39591682-39596462				chr13:39591681-39591682;chr13:39596462-39596463		0.00	0.82	0.00	0.00	0.00	0.60	0.28	0.00	0.00	0.00	0.00	0.00	0.00	0.74	0.00	0.00
N	alternative_acceptor	SLC25A53	chrX	-	chrX:103375905-103401558;chrX:103381543-103401558;chrX:103382665-103401558;chrX:103346895-103401558;chrX:103376627-103401558;chrX:103389273-103401558	chrX:103400561-103401558		chrX:103346895-103375904;chrX:103375905-103376626;chrX:103376627-103381542;chrX:103381543-103382664;chrX:103382665-103389272;chrX:103389273-103400560	chrX:103346894-103346895;chrX:103375904-103375905;chrX:103376626-103376627;chrX:103381542-103381543;chrX:103382664-103382665;chrX:103389272-103389273		0.00	0.00	0.00	0.00	0.00	0.00	0.00	0.00	0.00	0.00	0.00	0.00	0.00	0.00	0.00	0.00
N	alternative_donor		chr11	-	chr11:72423367-72424220	chr11:72423367-72423482		chr11:72423483-72424220	chr11:72424220-72424221		100.00	100.00	100.00	100.00	100.00	100.00	100.00	100.00	80.00	100.00	100.00	100.00	100.00	100.00	100.00	100.00
N	intron_retention		chr19	.	chr19:7712133-7712222				chr19:7712132-7712133;chr19:7712222-7712223		100.00	100.00	100.00	100.00	100.00	100.00	100.00	100.00	100.00	100.00	100.00	100.00	100.00	96.43	100.00	100.00
N	cassette	TNRC18	chr7	-	chr7:5417656-5434070;chr7:5417656-5430115	chr7:5417656-5427302;chr7:5428968-5434070,chr7:5428968-5430115		chr7:5427303-5428967			100.00	100.00	100.00	100.00	99.06	100.00	100.00	99.49	100.00	100.00	100.00	100.00	100.00	100.00	99.57	99.62
N	cassette	SKIL	chr3	+	chr3:170079218-170102320	chr3:170079218-170099031;chr3:170099130-170102320		chr3:170099032-170099129			100.00	100.00	100.00	100.00	100.00	100.00	99.36	100.00	100.00	100.00	100.00	100.00	100.00	100.00	100.00	100.00
N	alternative_donor	MDH2	chr7	+	chr7:75694272-75695596;chr7:75695340-75695596	chr7:75695265-75695596		chr7:75694272-75695264;chr7:75695265-75695339	chr7:75694271-75694272;chr7:75695264-75695265		0.09	0.49	0.35	0.40	0.41	0.51	0.17	0.89	0.63	0.40	0.32	0.31	0.47	0.31	0.23	0.31
K	intron_retention	PACS2	chr14	+	chr14:105858104-105858955				chr14:105858103-105858104;chr14:105858955-105858956		2.33	1.05	0.00	1.72	5.49	3.45	1.14	1.52	0.00	0.00	2.76	1.92	1.37	1.18	1.85	0.95
N	intron_retention	RPL28	chr19	+	chr19:55899417-55913676				chr19:55899416-55899417;chr19:55913676-55913677		100.00	100.00	100.00	100.00	100.00	100.00	100.00	100.00	100.00	100.00	100.00	100.00	100.00	100.00	95.83	100.00
N	mutually_exclusive	PLGRKT	chr9	-	chr9:5361889-5436568,chr9:5436695-5437788	chr9:5361889-5431896,chr9:5431984-5437788	chr9:5436569-5436694	chr9:5431897-5431983			0.00	0.00	0.00	6.25	0.00	0.00	0.00	6.90	0.00	0.00	4.76	0.00	3.12	0.00	0.00	15.38
N	alternative_acceptor	RASSF6	chr4	-	chr4:74442449-74447533;chr4:74438074-74447533;chr4:74442907-74447533	chr4:74442490-74447533		chr4:74438074-74442448;chr4:74442449-74442489;chr4:74442490-74442906	chr4:74438073-74438074;chr4:74442448-74442449;chr4:74442489-74442490		0.00	1.75	0.00	0.00	0.00	0.00	0.40	1.19	16.67	0.00	0.00	0.00	7.69	16.67	0.00	11.11
K	cassette	PRKAR2A	chr3	-	chr3:48831483-48884767	chr3:48831483-48845081;chr3:48845118-48884767		chr3:48845082-48845117			97.56	98.99	100.00	98.84	98.78	97.27	96.30	99.15	100.00	100.00	100.00	100.00	97.50	100.00	98.36	95.56
N	intron_retention		chr20	.	chr20:43954981-43955096				chr20:43954980-43954981;chr20:43955096-43955097		99.86	99.52	99.82	99.55	100.00	99.73	99.82	100.00	100.00	100.00	99.33	99.10	100.00	99.37	100.00	100.00
N	alternative_acceptor		chr12	+	chr12:6636230-6636943	chr12:6636230-6636942		chr12:6636943-6636943	chr12:6636943-6636944		100.00	100.00	99.20	100.00	100.00	100.00	100.00	100.00	100.00	100.00	100.00	100.00	100.00	100.00	100.00	100.00
N	alternative_acceptor	AKAP8L	chr19	-	chr19:15509543-15510112;chr19:15509578-15510112;chr19:15509515-15510112;chr19:15508665-15510112;chr19:15508670-15510112	chr19:15508691-15510112		chr19:15508665-15508669;chr19:15508670-15508690;chr19:15508691-15509514;chr19:15509515-15509542;chr19:15509543-15509577	chr19:15508664-15508665;chr19:15508669-15508670;chr19:15508690-15508691;chr19:15509514-15509515;chr19:15509542-15509543		8.20	2.00	1.41	1.64	3.85	1.92	2.35	4.65	0.00	9.09	0.00	2.78	2.38	0.00	4.76	4.17
K	intron_retention		chr11	.	chr11:8933219-8936372				chr11:8933218-8933219;chr11:8936372-8936373		1.23	1.23	1.56	2.60	2.99	2.56	1.14	2.63	0.00	4.17	2.38	2.38	5.56	5.56	11.11	3.23
K	intron_retention		chr20	+	chr20:10026346-10030037				chr20:10026345-10026346;chr20:10030037-10030038		6.67	0.00	0.00	8.70	0.00	0.00	7.02	8.70	NA	NA	0.00	11.11	7.14	6.67	NA	NA
N	intron_retention		chr7	+	chr7:16684317-16685875				chr7:16684316-16684317;chr7:16685875-16685876		100.00	100.00	100.00	100.00	100.00	100.00	95.74	100.00	100.00	100.00	100.00	100.00	100.00	100.00	100.00	100.00
N	coord_cassette	TFCP2	chr12	-	chr12:51493526-51500307	chr12:51493526-51495717;chr12:51495809-51497452;chr12:51497547-51497937;chr12:51497987-51500307		chr12:51495718-51495808;chr12:51497453-51497546;chr12:51497938-51497986			100.00	100.00	98.81	100.00	100.00	100.00	100.00	100.00	100.00	100.00	100.00	100.00	100.00	100.00	100.00	100.00
N	intron_retention		chr1	+	chr1:209849280-209854417				chr1:209849279-209849280;chr1:209854417-209854418		100.00	99.99	100.00	100.00	100.00	100.00	99.97	100.00	100.00	100.00	100.00	100.00	100.00	100.00	100.00	100.00
N	intron_retention		chr5	-	chr5:180665231-180666125				chr5:180665230-180665231;chr5:180666125-180666126		99.87	100.00	100.00	100.00	100.00	100.00	100.00	100.00	100.00	100.00	100.00	100.00	100.00	100.00	100.00	100.00
N	intron_retention		chr12	+	chr12:53689676-53690027				chr12:53689675-53689676;chr12:53690027-53690028		93.85	93.55	96.39	92.19	94.92	95.29	92.74	95.37	100.00	98.82	98.34	98.27	99.04	98.05	100.00	100.00
N	intron_retention		chr16	-	chr16:678397-678439				chr16:678396-678397;chr16:678439-678440		100.00	100.00	100.00	100.00	100.00	100.00	100.00	100.00	100.00	100.00	98.77	100.00	100.00	100.00	100.00	100.00
N	alternative_acceptor		chr12	+	chr12:47501948-47570082;chr12:47501948-47606379;chr12:47501948-47628789;chr12:47501948-47534902;chr12:47501948-47502745;chr12:47501948-47628799;chr12:47501948-47610268;chr12:47501948-47564895	chr12:47501948-47534753		chr12:47502746-47534753;chr12:47534754-47534902;chr12:47534903-47564895;chr12:47564896-47570082;chr12:47570083-47606379;chr12:47606380-47610268;chr12:47610269-47628789;chr12:47628790-47628799	chr12:47534753-47534754;chr12:47534902-47534903;chr12:47564895-47564896;chr12:47570082-47570083;chr12:47606379-47606380;chr12:47610268-47610269;chr12:47628789-47628790;chr12:47628799-47628800		0.00	0.00	0.00	0.00	0.00	0.00	0.00	0.00	0.00	NA	0.00	0.00	0.00	0.00	0.00	0.00
N	alternative_acceptor	TRIQK	chr8	-	chr8:93904295-93929156;chr8:93904521-93929156;chr8:93904303-93929156;chr8:93921589-93929156;chr8:93914842-93929156;chr8:93922141-93929156	chr8:93907242-93929156		chr8:93904295-93904302;chr8:93904303-93904520;chr8:93904521-93907241;chr8:93907242-93914841;chr8:93914842-93921588;chr8:93921589-93922140	chr8:93904294-93904295;chr8:93904302-93904303;chr8:93904520-93904521;chr8:93907241-93907242;chr8:93914841-93914842;chr8:93921588-93921589		0.00	0.00	0.00	1.41	1.27	0.00	0.58	0.00	0.00	0.00	0.00	0.00	0.00	0.00	0.00	0.60
K	intron_retention	CLK1	chr2	-	chr2:201722813-201724402				chr2:201722812-201722813;chr2:201724402-201724403		1.65	1.91	2.54	2.22	2.38	1.14	2.10	2.11	3.94	3.08	1.88	2.28	2.50	1.91	2.62	2.82
K	intron_retention	LEPREL4	chr17	-	chr17:39967287-39967383				chr17:39967286-39967287;chr17:39967383-39967384		0.00	1.54	0.78	2.27	2.22	1.82	0.38	3.88	4.60	6.45	2.03	1.56	0.00	1.45	4.63	5.33
K	intron_retention		chr18	+	chr18:21470082-21474261				chr18:21470081-21470082;chr18:21474261-21474262		0.01	0.00	0.00	0.00	0.00	0.00	0.01	0.01	0.00	0.00	0.00	0.00	0.00	0.00	0.00	0.00
N	alternative_acceptor	HEXDC	chr17	+	chr17:80398952-80399040;chr17:80398952-80399112;chr17:80398952-80399093	chr17:80398952-80399028		chr17:80399029-80399040;chr17:80399041-80399093;chr17:80399094-80399112	chr17:80399040-80399041;chr17:80399093-80399094;chr17:80399112-80399113		13.33	18.75	11.11	22.22	18.18	14.29	18.75	20.00	30.00	35.71	25.00	21.43	21.21	24.00	29.17	30.00
K	intron_retention	MOGS	chr2	-	chr2:74692115-74692440				chr2:74692114-74692115;chr2:74692440-74692441		93.00	94.21	92.86	89.22	90.14	90.79	92.98	94.05	100.00	96.70	95.74	93.48	95.06	96.88	100.00	96.35
N	intron_retention		chr2	+	chr2:242610967-242611605				chr2:242610966-242610967;chr2:242611605-242611606		96.77	100.00	100.00	100.00	97.22	100.00	100.00	100.00	97.37	100.00	97.83	100.00	98.61	99.16	100.00	100.00
N	intron_retention		chr19	+	chr19:48244276-48247795				chr19:48244275-48244276;chr19:48247795-48247796		100.00	100.00	100.00	100.00	100.00	100.00	100.00	99.51	100.00	100.00	100.00	100.00	100.00	100.00	99.53	100.00
N	alternative_first_exon		chr17	-	chr17:17723040-17740040	chr17:17723040-17723403	chr17:17740041-17740325	chr17:17723404-17723835			98.97	99.34	99.64	99.65	100.00	100.00	99.47	99.70	100.00	100.00	100.00	99.69	100.00	100.00	100.00	100.00
K	intron_retention		chr10	-	chr10:71969047-71969313				chr10:71969046-71969047;chr10:71969313-71969314		0.00	0.23	0.00	0.11	0.00	0.13	0.13	0.13	0.09	0.00	0.00	0.00	0.00	0.05	0.00	0.09
N	intron_retention		chr1	-	chr1:153536013-153536262				chr1:153536012-153536013;chr1:153536262-153536263		99.97	99.95	100.00	100.00	100.00	100.00	99.94	100.00	100.00	100.00	100.00	100.00	100.00	100.00	100.00	100.00
N	intron_retention		chrX	+	chrX:12993778-12994364				chrX:12993777-12993778;chrX:12994364-12994365		94.37	100.00	100.00	96.88	94.44	100.00	98.33	89.13	94.29	100.00	97.46	98.08	98.15	100.00	96.08	95.16
K	intron_retention		chr1	+	chr1:52251559-52252197				chr1:52251558-52251559;chr1:52252197-52252198		0.00	0.36	0.21	0.00	0.45	0.21	0.44	0.52	0.00	0.58	0.36	0.00	0.32	0.25	0.00	0.20
N	alternative_donor	WDR13	chrX	+	chrX:48448329-48456345;chrX:48456043-48456345;chrX:48448676-48456345;chrX:48448339-48456345	chrX:48456003-48456345		chrX:48448329-48448338;chrX:48448339-48448675;chrX:48448676-48456002;chrX:48456003-48456042	chrX:48448328-48448329;chrX:48448338-48448339;chrX:48448675-48448676;chrX:48456002-48456003		75.00	83.33	28.57	62.50	50.00	27.27	64.71	50.00	100.00	100.00	80.00	80.00	83.33	87.50	100.00	100.00
N	alternative_last_exon	TMEM241	chr18	-	chr18:20824189-20889643,chr18:20878965-20889643,chr18:20838837-20889643,chr18:20858974-20889643,chr18:20880717-20889643;chr18:20837397-20889643	chr18:20878032-20889643	chr18:20837128-20837396	chr18:20875977-20878031			97.06	96.36	95.18	100.00	96.15	100.00	95.00	94.00	89.11	86.92	73.00	73.63	69.23	79.20	80.87	77.51
N	intron_retention		chr15	+	chr15:64915083-64916328				chr15:64915082-64915083;chr15:64916328-64916329		100.00	100.00	100.00	100.00	100.00	100.00	100.00	95.24	100.00	100.00	100.00	100.00	100.00	100.00	100.00	100.00
K	intron_retention		chr17	-	chr17:7579941-7590694				chr17:7579940-7579941;chr17:7590694-7590695		2.84	1.91	2.07	2.48	2.09	2.73	1.80	1.49	0.60	1.42	5.42	2.00	3.88	4.40	0.85	1.28
K	intron_retention	CAPN10	chr2	+	chr2:241535570-241535735				chr2:241535569-241535570;chr2:241535735-241535736		85.71	80.00	83.87	76.00	83.33	78.26	89.80	85.71	100.00	83.33	88.00	86.49	91.18	86.05	88.00	86.36
N	alternative_donor	KIAA1328	chr18	+	chr18:34802081-34809531	chr18:34809049-34809531		chr18:34802081-34809048	chr18:34802080-34802081		87.50	90.00	100.00	100.00	100.00	100.00	91.30	100.00	100.00	100.00	100.00	100.00	100.00	100.00	100.00	100.00
N	alternative_acceptor	MCC	chr5	-	chr5:112783985-112823941;chr5:112823720-112823941;chr5:112720910-112823941	chr5:112823704-112823941		chr5:112720910-112783984;chr5:112783985-112823703;chr5:112823704-112823719	chr5:112720909-112720910;chr5:112783984-112783985;chr5:112823703-112823704		0.00	0.00	0.00	0.00	0.00	0.00	2.13	0.00	NA	0.00	NA	NA	NA	NA	0.00	0.00
N	alternative_acceptor		chr7	+	chr7:7223226-7254672;chr7:7223226-7274025;chr7:7223226-7273933	chr7:7223226-7224427		chr7:7224428-7254672;chr7:7254673-7273933;chr7:7273934-7274025	chr7:7254672-7254673;chr7:7273933-7273934;chr7:7274025-7274026		0.00	0.00	0.00	NA	0.00	0.00	11.76	0.00	0.00	0.00	0.00	0.00	NA	0.00	0.00	0.00
K	intron_retention	EXOC3	chr5	+	chr5:454167-457003				chr5:454166-454167;chr5:457003-457004		2.38	0.92	2.30	3.16	3.00	7.06	2.60	1.74	1.91	2.62	1.20	0.60	2.07	2.01	3.81	1.10
K	intron_retention		chr6	+	chr6:31593649-31593796				chr6:31593648-31593649;chr6:31593796-31593797		0.52	1.01	0.63	0.00	0.00	0.48	0.18	1.02	0.34	0.00	0.00	0.00	0.00	0.00	0.51	0.24
N	alternative_acceptor	CHD3	chr17	+	chr17:7803352-7803615;chr17:7803352-7803607	chr17:7803352-7803606		chr17:7803607-7803607;chr17:7803608-7803615	chr17:7803607-7803608;chr17:7803615-7803616		0.00	0.00	0.00	0.00	0.00	0.00	0.00	0.00	0.00	0.00	0.00	0.00	0.00	0.00	0.00	0.00
N	alternative_donor	SELO	chr22	+	chr22:50640020-50644745;chr22:50640285-50644745;chr22:50643454-50644745	chr22:50640442-50644745		chr22:50640020-50640284;chr22:50640285-50640441;chr22:50640442-50643453	chr22:50640019-50640020;chr22:50640284-50640285;chr22:50640441-50640442		0.00	0.00	0.00	0.00	0.00	0.00	0.00	0.00	0.00	0.00	0.00	0.00	0.00	0.00	0.00	0.00
N	intron_retention		chr6	+	chr6:42848749-42851188				chr6:42848748-42848749;chr6:42851188-42851189		89.47	93.75	100.00	100.00	100.00	100.00	91.89	90.00	100.00	100.00	100.00	NA	100.00	100.00	90.91	100.00
N	cassette	UBR4	chr1	-	chr1:19514035-19518974	chr1:19514035-19518681;chr1:19518873-19518974		chr1:19518682-19518872			100.00	98.57	100.00	100.00	100.00	100.00	98.82	98.51	100.00	100.00	100.00	100.00	100.00	100.00	100.00	100.00
N	alternative_acceptor	TAF1D	chr11	-	chr11:93471499-93472402;chr11:93471629-93472402;chr11:93471666-93472402;chr11:93471607-93472402;chr11:93471486-93472402	chr11:93471479-93472402		chr11:93471479-93471485;chr11:93471486-93471498;chr11:93471499-93471606;chr11:93471607-93471628;chr11:93471629-93471665	chr11:93471478-93471479;chr11:93471485-93471486;chr11:93471498-93471499;chr11:93471606-93471607;chr11:93471628-93471629		0.00	0.00	0.00	0.00	0.00	2.02	0.00	0.00	0.00	0.00	0.00	0.00	0.00	0.00	0.00	0.00
N	intron_retention		chr3	+	chr3:12625986-12626023				chr3:12625985-12625986;chr3:12626023-12626024		100.00	100.00	100.00	100.00	100.00	100.00	100.00	100.00	100.00	100.00	100.00	99.51	100.00	100.00	100.00	100.00
N	intron_retention		chr7	+	chr7:98991743-98994839				chr7:98991742-98991743;chr7:98994839-98994840		82.14	75.00	94.29	100.00	87.50	80.77	85.37	89.66	56.32	72.09	74.07	85.00	85.00	80.00	71.28	66.95
K	intron_retention	CARD10	chr22	-	chr22:37904690-37906218				chr22:37904689-37904690;chr22:37906218-37906219		0.52	0.00	0.00	0.78	0.00	0.61	0.63	0.67	0.00	0.00	0.00	0.00	0.00	1.32	0.00	0.00
K	intron_retention		chr5	-	chr5:34911918-34914799				chr5:34911917-34911918;chr5:34914799-34914800		10.81	6.06	3.17	5.77	0.00	0.00	6.00	0.00	3.39	14.06	17.86	14.29	15.15	9.30	8.89	11.29
N	cassette	ARFGEF1	chr8	-	chr8:68140489-68150577;chr8:68140500-68150577	chr8:68140489-68145089,chr8:68140500-68145089;chr8:68145181-68150577		chr8:68145090-68145180			98.89	100.00	100.00	98.06	100.00	100.00	99.38	100.00	100.00	100.00	98.60	100.00	100.00	100.00	99.42	100.00
N	alternative_donor	POP1	chr8	+	chr8:99168641-99169844	chr8:99169273-99169844		chr8:99168641-99169272	chr8:99168640-99168641		2.86	2.17	2.82	3.08	4.88	4.26	5.56	3.23	0.71	0.71	1.28	1.08	3.09	3.40	0.85	1.04
N	alternative_donor	ANKRD36	chr2	+	chr2:97877479-97879155	chr2:97878955-97879155		chr2:97877479-97878954	chr2:97877478-97877479		56.25	45.45	16.67	27.78	22.73	17.65	29.55	23.53	NA	NA	22.22	50.00	22.73	18.92	12.50	8.33
N	intron_retention		chr4	-	chr4:83275308-83277689				chr4:83275307-83275308;chr4:83277689-83277690		100.00	100.00	100.00	98.25	100.00	100.00	100.00	100.00	100.00	100.00	98.15	100.00	98.61	100.00	100.00	100.00
N	intron_retention		chr12	-	chr12:120636386-120648754				chr12:120636385-120636386;chr12:120648754-120648755		100.00	100.00	100.00	100.00	100.00	100.00	99.98	100.00	100.00	100.00	100.00	100.00	99.96	100.00	100.00	100.00
K	intron_retention	VKORC1	chr16	-	chr16:31102664-31104103				chr16:31102663-31102664;chr16:31104103-31104104		8.89	4.35	26.67	NA	33.33	NA	7.14	4.55	NA	19.05	14.81	11.63	7.69	12.50	15.79	16.67
N	intron_retention		chr11	.	chr11:69456183-69457821				chr11:69456182-69456183;chr11:69457821-69457822		100.00	100.00	100.00	100.00	100.00	99.38	100.00	100.00	100.00	100.00	100.00	100.00	100.00	100.00	100.00	100.00
K	intron_retention		chrX	-	chrX:153717422-153718645				chrX:153717421-153717422;chrX:153718645-153718646		5.03	5.91	4.38	4.23	5.56	4.50	4.78	6.36	5.11	5.56	6.06	6.25	4.30	6.03	3.56	4.52
K	coord_cassette	MBD1	chr18	-	chr18:47800234-47801498	chr18:47800234-47800555;chr18:47800721-47801346;chr18:47801416-47801498		chr18:47800556-47800720;chr18:47801347-47801415			99.05	99.51	95.80	100.00	95.59	100.00	98.60	96.79	88.89	94.59	92.11	100.00	94.59	96.67	81.25	77.08
K	intron_retention		chr3	+	chr3:9416331-9419502				chr3:9416330-9416331;chr3:9419502-9419503		0.60	0.00	1.36	0.00	1.47	1.65	0.50	0.00	0.00	0.00	0.00	0.00	1.09	0.00	0.00	0.00
N	alternative_acceptor	RASA3	chr13	-	chr13:114762216-114765060;chr13:114764949-114765060	chr13:114762207-114765060		chr13:114762207-114762215;chr13:114762216-114764948	chr13:114762206-114762207;chr13:114762215-114762216		8.82	0.00	2.27	0.00	0.00	3.57	2.60	5.88	NA	NA	NA	NA	NA	NA	NA	NA
K	intron_retention		chr7	+	chr7:150932699-150933493				chr7:150932698-150932699;chr7:150933493-150933494		15.38	13.91	23.71	24.46	18.75	29.81	12.22	19.28	23.30	22.97	13.28	12.40	19.35	18.87	17.12	13.69
N	cassette	TFIP11	chr22	-	chr22:26906669-26908064;chr22:26906634-26908064	chr22:26906634-26907084,chr22:26906669-26907084;chr22:26907284-26908064		chr22:26907085-26907283			3.08	5.08	4.55	4.35	1.67	4.05	5.45	8.16	6.38	5.88	6.38	6.52	8.70	9.84	7.50	5.88
N	intron_retention		chr3	-	chr3:119394081-119396064				chr3:119394080-119394081;chr3:119396064-119396065		97.56	100.00	100.00	100.00	100.00	100.00	100.00	96.15	100.00	96.55	100.00	100.00	100.00	100.00	100.00	100.00
N	cassette	MED29	chr19	+	chr19:39883163-39888096	chr19:39883163-39884192;chr19:39884278-39888096		chr19:39884193-39884277			100.00	99.19	100.00	100.00	99.11	100.00	99.46	100.00	100.00	100.00	100.00	100.00	100.00	100.00	100.00	100.00
N	intron_retention		chr1	-	chr1:53684596-53686241				chr1:53684595-53684596;chr1:53686241-53686242		100.00	93.33	100.00	100.00	100.00	NA	100.00	100.00	NA	NA	NA	100.00	NA	100.00	NA	100.00
N	cassette	HSPG2	chr1	-	chr1:22188609-22191335	chr1:22188609-22190592;chr1:22190707-22191335		chr1:22190593-22190706			100.00	99.42	99.11	100.00	100.00	97.69	99.37	100.00	100.00	100.00	100.00	100.00	100.00	100.00	100.00	100.00
N	intron_retention		chr2	-	chr2:113535603-113535667				chr2:113535602-113535603;chr2:113535667-113535668		99.91	100.00	100.00	100.00	100.00	100.00	100.00	100.00	NA	NA	NA	NA	NA	NA	NA	NA
N	cassette	FN1	chr2	-	chr2:216240117-216241220	chr2:216240117-216240351;chr2:216240442-216241220		chr2:216240352-216240441			100.00	100.00	100.00	100.00	100.00	100.00	100.00	99.99	100.00	100.00	100.00	100.00	100.00	100.00	100.00	100.00
N	alternative_donor	COA1	chr7	-	chr7:43673008-43677088;chr7:43673008-43673204;chr7:43673008-43677957;chr7:43673008-43679047	chr7:43673008-43676574		chr7:43673205-43676574;chr7:43676575-43677088;chr7:43677089-43677957;chr7:43677958-43679047	chr7:43676574-43676575;chr7:43677088-43677089;chr7:43677957-43677958;chr7:43679047-43679048		6.67	10.11	7.59	9.59	16.00	32.26	11.33	13.11	12.28	14.75	8.62	9.52	11.48	9.41	11.29	10.14
N	cassette	SIMC1	chr5	+	chr5:175751761-175764064	chr5:175751761-175763722;chr5:175763880-175764064		chr5:175763723-175763879			100.00	100.00	100.00	100.00	100.00	100.00	98.62	100.00	100.00	NA	100.00	100.00	100.00	100.00	100.00	NA
K	intron_retention		chr17	-	chr17:61512605-61513048				chr17:61512604-61512605;chr17:61513048-61513049		7.32	5.05	10.09	5.77	8.86	12.38	7.79	6.67	6.61	5.29	6.46	5.35	8.50	8.50	6.58	4.95
K	intron_retention		chr9	-	chr9:131774578-131776689				chr9:131774577-131774578;chr9:131776689-131776690		0.59	0.70	0.82	0.43	0.00	1.02	0.63	1.03	0.52	0.68	0.00	0.00	1.60	0.81	0.41	0.34
K	intron_retention	MTMR14	chr3	+	chr3:9730767-9731647				chr3:9730766-9730767;chr3:9731647-9731648		0.00	0.00	0.87	0.00	0.00	0.00	2.20	1.19	0.00	0.00	0.00	0.00	0.00	0.00	0.00	0.00
N	mutually_exclusive	PGPEP1	chr19	+	chr19:18451526-18459757,chr19:18459879-18466704	chr19:18451526-18453668,chr19:18453722-18466704	chr19:18459758-18459878	chr19:18453669-18453721			100.00	100.00	100.00	100.00	100.00	100.00	96.15	100.00	100.00	100.00	100.00	100.00	100.00	100.00	100.00	100.00
N	intron_retention		chr19	+	chr19:34957920-34960552				chr19:34957919-34957920;chr19:34960552-34960553		100.00	100.00	100.00	100.00	100.00	100.00	97.08	100.00	100.00	100.00	100.00	100.00	100.00	100.00	100.00	100.00
N	intron_retention		chr6	+	chr6:33163829-33168283				chr6:33163828-33163829;chr6:33168283-33168284		100.00	100.00	100.00	100.00	100.00	100.00	100.00	98.28	100.00	100.00	100.00	100.00	100.00	100.00	100.00	100.00
K	cassette	ADAMTS6	chr5	-	chr5:64569275-64595811	chr5:64569275-64587155;chr5:64587298-64595811		chr5:64587156-64587297			100.00	100.00	100.00	100.00	100.00	100.00	97.10	100.00	NA	NA	NA	NA	NA	NA	NA	NA
N	alternative_acceptor		chr13	-	chr13:109888315-109920081;chr13:109868764-109920081;chr13:109819653-109920081;chr13:109897478-109920081;chr13:109866087-109920081;chr13:109853833-109920081;chr13:109853836-109920081;chr13:109888334-109920081;chr13:109888539-109920081;chr13:109880284-109920081	chr13:109879874-109920081		chr13:109819653-109853832;chr13:109853833-109853835;chr13:109853836-109866086;chr13:109866087-109868763;chr13:109868764-109879873;chr13:109879874-109880283;chr13:109880284-109888314;chr13:109888315-109888333;chr13:109888334-109888538;chr13:109888539-109897477	chr13:109819652-109819653;chr13:109853832-109853833;chr13:109853835-109853836;chr13:109866086-109866087;chr13:109868763-109868764;chr13:109879873-109879874;chr13:109880283-109880284;chr13:109888314-109888315;chr13:109888333-109888334;chr13:109888538-109888539		0.00	0.00	0.00	0.00	0.00	0.00	0.00	0.00	NA	NA	0.00	0.00	9.09	0.00	NA	NA
N	alternative_last_exon		chr19	+	chr19:5905093-5908838;chr19:5905093-5914395	chr19:5905093-5908834	chr19:5914396-5914500	chr19:5908835-5910864			100.00	90.91	100.00	100.00	100.00	100.00	92.86	100.00	100.00	90.91	94.87	100.00	100.00	96.97	100.00	93.33
K	intron_retention	AC005329.7	chr19	-	chr19:1393602-1393886				chr19:1393601-1393602;chr19:1393886-1393887		100.00	100.00	100.00	95.00	100.00	100.00	100.00	100.00	100.00	100.00	100.00	100.00	91.43	92.68	100.00	100.00
N	alternative_acceptor	CDK8	chr13	+	chr13:26975762-26978092;chr13:26975762-26994343	chr13:26975762-26976708		chr13:26976709-26978092;chr13:26978093-26994343	chr13:26978092-26978093;chr13:26994343-26994344		0.00	0.00	0.00	0.00	0.00	0.00	1.89	0.00	0.00	0.00	0.00	0.00	0.00	0.00	0.00	0.00
K	intron_retention		chr5	+	chr5:7873640-7875370				chr5:7873639-7873640;chr5:7875370-7875371		0.00	0.00	0.00	0.00	0.00	NA	0.76	0.00	0.00	1.67	1.11	0.00	0.00	0.00	0.00	0.00
K	intron_retention	ZNF584	chr19	+	chr19:58927014-58928177				chr19:58927013-58927014;chr19:58928177-58928178		0.00	0.00	0.00	0.00	0.00	0.00	0.00	3.57	0.00	0.00	0.00	0.00	0.00	1.04	0.00	0.00
K	alternative_acceptor	FASTK	chr7	-	chr7:150775787-150776009	chr7:150775789-150776009		chr7:150775787-150775788	chr7:150775786-150775787		100.00	100.00	100.00	100.00	100.00	80.00	100.00	100.00	100.00	100.00	100.00	100.00	100.00	100.00	100.00	100.00
N	alternative_donor	NLRX1	chr11	+	chr11:119037376-119042064;chr11:119040012-119042064;chr11:119039631-119042064;chr11:119039604-119042064;chr11:119039157-119042064;chr11:119040345-119042064	chr11:119039752-119042064		chr11:119037376-119039156;chr11:119039157-119039603;chr11:119039604-119039630;chr11:119039631-119039751;chr11:119039752-119040011;chr11:119040012-119040344	chr11:119037375-119037376;chr11:119039156-119039157;chr11:119039603-119039604;chr11:119039630-119039631;chr11:119039751-119039752;chr11:119040011-119040012		100.00	33.33	0.00	0.00	33.33	50.00	50.00	0.00	50.00	0.00	36.36	25.00	36.36	28.57	40.00	28.57
N	alternative_acceptor	CBX6	chr22	-	chr22:39263153-39267484;chr22:39266675-39267484;chr22:39266349-39267484	chr22:39263207-39267484		chr22:39263153-39263206;chr22:39263207-39266348;chr22:39266349-39266674	chr22:39263152-39263153;chr22:39263206-39263207;chr22:39266348-39266349		83.87	81.82	80.49	80.56	73.68	72.22	80.43	75.00	78.95	73.53	75.71	73.91	68.75	72.22	80.62	80.34
N	intron_retention		chr11	-	chr11:65266891-65266944				chr11:65266890-65266891;chr11:65266944-65266945		100.00	100.00	100.00	100.00	100.00	100.00	100.00	100.00	100.00	100.00	100.00	100.00	100.00	99.72	100.00	100.00
N	alternative_donor	CENPM	chr22	-	chr22:42342501-42342852;chr22:42342501-42342795;chr22:42342501-42342828;chr22:42342501-42343023;chr22:42342501-42342712	chr22:42342501-42342959		chr22:42342713-42342795;chr22:42342796-42342828;chr22:42342829-42342852;chr22:42342853-42342959;chr22:42342960-42343023	chr22:42342795-42342796;chr22:42342828-42342829;chr22:42342852-42342853;chr22:42342959-42342960;chr22:42343023-42343024		0.00	0.00	0.00	0.00	0.00	0.00	0.00	0.00	0.00	0.00	0.00	0.00	0.00	0.00	0.00	0.00
N	alternative_donor	TMEM261	chr9	-	chr9:7798638-7799682;chr9:7798638-7799460;chr9:7798638-7799431;chr9:7798638-7799117;chr9:7798638-7799570;chr9:7798638-7799448;chr9:7798638-7799546	chr9:7798638-7799794		chr9:7799118-7799431;chr9:7799432-7799448;chr9:7799449-7799460;chr9:7799461-7799546;chr9:7799547-7799570;chr9:7799571-7799682;chr9:7799683-7799794	chr9:7799431-7799432;chr9:7799448-7799449;chr9:7799460-7799461;chr9:7799546-7799547;chr9:7799570-7799571;chr9:7799682-7799683;chr9:7799794-7799795		0.00	0.00	0.42	0.00	0.00	0.00	0.25	0.00	0.00	0.00	0.00	0.00	0.00	0.00	0.00	0.00
N	alternative_acceptor	C1orf174	chr1	-	chr1:3803334-3807132;chr1:3806638-3807132	chr1:3806597-3807132		chr1:3803334-3806596;chr1:3806597-3806637	chr1:3803333-3803334;chr1:3806596-3806597		0.00	0.00	0.00	0.00	0.00	0.00	0.00	0.00	0.00	5.19	0.00	0.00	0.00	0.00	0.00	0.00
N	intron_retention		chr19	-	chr19:10683638-10685137				chr19:10683637-10683638;chr19:10685137-10685138		100.00	100.00	100.00	100.00	100.00	100.00	100.00	100.00	100.00	100.00	100.00	99.66	100.00	100.00	100.00	100.00
N	cassette	FTSJ1	chrX	+	chrX:48339917-48340790;chrX:48339917-48340796;chrX:48339917-48340769	chrX:48339917-48340019;chrX:48340104-48340790,chrX:48340104-48340796,chrX:48340104-48340769		chrX:48340020-48340103			99.68	99.25	99.61	99.36	98.76	98.70	98.88	98.69	99.14	96.60	99.07	96.45	98.36	98.20	95.37	96.24
N	intron_retention		chr4	+	chr4:5813777-5814238				chr4:5813776-5813777;chr4:5814238-5814239		100.00	100.00	98.52	100.00	100.00	100.00	100.00	100.00	100.00	NA	100.00	100.00	100.00	100.00	100.00	NA
N	intron_retention		chr12	-	chr12:109186188-109186325				chr12:109186187-109186188;chr12:109186325-109186326		100.00	99.25	100.00	100.00	100.00	100.00	100.00	100.00	100.00	100.00	100.00	100.00	100.00	100.00	100.00	100.00
N	intron_retention		chrX	-	chrX:57020853-57021155				chrX:57020852-57020853;chrX:57021155-57021156		100.00	100.00	100.00	100.00	100.00	100.00	100.00	100.00	100.00	100.00	100.00	85.71	100.00	100.00	100.00	100.00
N	intron_retention		chr3	-	chr3:9433511-9435307				chr3:9433510-9433511;chr3:9435307-9435308		100.00	100.00	100.00	100.00	100.00	100.00	100.00	100.00	100.00	100.00	NA	NA	100.00	100.00	NA	100.00
K	intron_retention		chr20	+	chr20:16710710-16712312				chr20:16710709-16710710;chr20:16712312-16712313		18.58	19.49	16.28	20.00	20.55	17.35	26.00	22.39	18.52	14.86	33.04	28.16	28.85	28.05	19.85	16.99
N	alternative_acceptor	PXN	chr12	-	chr12:120650384-120651644;chr12:120651018-120651644	chr12:120650438-120651644		chr12:120650384-120650437;chr12:120650438-120651017	chr12:120650383-120650384;chr12:120650437-120650438		2.02	1.83	1.93	2.27	1.95	1.41	2.08	2.04	3.14	3.32	4.80	4.73	3.91	4.43	4.21	3.29
N	cassette	SIPA1L1	chr14	+	chr14:72139340-72165697	chr14:72139340-72152078;chr14:72152349-72165697		chr14:72152079-72152348			100.00	99.15	100.00	100.00	100.00	100.00	100.00	100.00	100.00	99.26	100.00	100.00	100.00	100.00	100.00	100.00
N	intron_retention	NT5DC2	chr3	-	chr3:52563351-52568526				chr3:52563350-52563351;chr3:52568526-52568527		85.71	85.71	100.00	100.00	NA	100.00	100.00	100.00	NA	NA	100.00	100.00	100.00	100.00	NA	NA
K	intron_retention		chr2	+	chr2:109393688-109397724				chr2:109393687-109393688;chr2:109397724-109397725		0.00	0.00	0.00	0.00	0.00	0.00	0.48	0.60	0.00	0.00	0.43	0.00	0.00	0.70	0.59	0.00
N	intron_retention		chr9	-	chr9:100846426-100849313				chr9:100846425-100846426;chr9:100849313-100849314		54.32	53.64	50.51	61.04	54.55	50.00	49.51	62.79	57.01	61.76	60.90	59.78	55.61	61.36	52.43	54.39
N	intron_retention		chr18	.	chr18:33706612-33706647				chr18:33706611-33706612;chr18:33706647-33706648		100.00	100.00	100.00	100.00	100.00	100.00	100.00	100.00	94.67	100.00	100.00	100.00	82.92	100.00	100.00	100.00
N	alternative_acceptor	SMG5	chr1	-	chr1:156227071-156228795;chr1:156223300-156228795;chr1:156228582-156228795;chr1:156223319-156228795	chr1:156223294-156228795		chr1:156223294-156223299;chr1:156223300-156223318;chr1:156223319-156227070;chr1:156227071-156228581	chr1:156223293-156223294;chr1:156223299-156223300;chr1:156223318-156223319;chr1:156227070-156227071		0.00	0.00	0.00	0.00	0.00	0.00	0.24	0.00	0.00	0.00	0.00	0.00	0.00	0.00	0.00	0.00
N	intron_retention		chr19	.	chr19:56164173-56164195				chr19:56164172-56164173;chr19:56164195-56164196		100.00	100.00	100.00	100.00	92.00	100.00	100.00	100.00	100.00	100.00	100.00	100.00	100.00	100.00	100.00	100.00
N	alternative_acceptor	LRIG3	chr12	-	chr12:59274684-59276650	chr12:59276436-59276650		chr12:59274684-59276435	chr12:59274683-59274684		0.00	0.00	2.13	0.00	1.03	0.00	0.61	0.00	0.00	0.00	0.00	0.00	0.00	0.00	2.00	0.00
N	cassette	EIF2A	chr3	+	chr3:150285834-150289744	chr3:150285834-150285962;chr3:150286080-150289744		chr3:150285963-150286079			99.77	100.00	100.00	100.00	100.00	100.00	100.00	100.00	100.00	100.00	100.00	100.00	100.00	100.00	100.00	100.00
K	intron_retention		chr20	+	chr20:34054898-34055128				chr20:34054897-34054898;chr20:34055128-34055129		4.55	1.32	1.15	0.00	1.98	2.78	3.52	5.80	3.45	3.00	5.36	4.26	5.48	6.52	3.12	3.48
N	cassette	PRKAR1A	chr17	+	chr17:66519068-66520156	chr17:66519068-66519854;chr17:66519958-66520156		chr17:66519855-66519957			100.00	100.00	100.00	100.00	100.00	100.00	99.78	100.00	100.00	100.00	100.00	100.00	100.00	100.00	100.00	100.00
N	alternative_acceptor	FNBP4	chr11	-	chr11:47772234-47772467;chr11:47767947-47772467	chr11:47769158-47772467		chr11:47767947-47769157;chr11:47769158-47772233	chr11:47767946-47767947;chr11:47769157-47769158		0.00	0.00	0.00	0.00	0.00	0.00	0.00	0.00	0.00	0.00	0.00	0.00	0.00	0.00	0.00	0.00
N	alternative_acceptor	RBM26	chr13	-	chr13:79945317-79945976;chr13:79945295-79945976	chr13:79945298-79945976		chr13:79945295-79945297;chr13:79945298-79945316	chr13:79945294-79945295;chr13:79945297-79945298		93.75	90.20	87.50	90.20	95.77	89.77	91.12	87.50	91.43	89.19	93.02	83.87	88.10	96.55	95.00	100.00
N	alternative_acceptor		chr15	+	chr15:91030322-91030720;chr15:91030322-91030763	chr15:91030322-91030726		chr15:91030721-91030726;chr15:91030727-91030763	chr15:91030726-91030727;chr15:91030763-91030764		99.70	100.00	99.77	99.77	100.00	100.00	99.68	99.52	100.00	99.75	99.67	100.00	100.00	99.78	100.00	100.00
N	alternative_acceptor		chr13	+	chr13:73638022-73649794;chr13:73638022-73638148;chr13:73638022-73649853	chr13:73638022-73649845		chr13:73638149-73649794;chr13:73649795-73649845;chr13:73649846-73649853	chr13:73649794-73649795;chr13:73649845-73649846;chr13:73649853-73649854		95.12	94.69	93.69	92.93	89.55	90.74	91.00	92.65	95.93	96.08	95.29	96.23	94.31	92.06	95.36	96.15
K	alternative_first_exon	PFDN1	chr5	-	chr5:139661119-139680122,chr5:139661119-139691775,chr5:139661119-139699469,chr5:139661119-139701376;chr5:139661119-139682625	chr5:139661119-139680000	chr5:139682626-139682706	chr5:139680001-139680168			96.18	96.49	94.12	94.34	91.68	85.92	94.23	93.10	93.62	92.96	92.59	92.77	90.79	89.30	95.22	95.50
N	intron_retention		chr12	-	chr12:6857714-6857964				chr12:6857713-6857714;chr12:6857964-6857965		100.00	100.00	100.00	100.00	100.00	100.00	100.00	100.00	100.00	100.00	100.00	94.44	100.00	97.32	100.00	100.00
N	cassette	PI4KA	chr22	-	chr22:21081686-21083600	chr22:21081686-21082061;chr22:21082153-21083600		chr22:21082062-21082152			100.00	100.00	100.00	100.00	100.00	100.00	100.00	100.00	100.00	97.89	100.00	100.00	100.00	100.00	100.00	100.00
N	cassette	IFI27L1	chr14	+	chr14:94563312-94565712;chr14:94563312-94564854;chr14:94563312-94567084	chr14:94563312-94563840;chr14:94564025-94565712,chr14:94564025-94564854,chr14:94564025-94567084		chr14:94563841-94564024			5.71	5.97	13.64	10.64	18.00	10.00	9.64	7.81	17.65	15.38	15.08	13.18	22.22	20.90	15.00	14.29
N	intron_retention		chr19	-	chr19:3977302-3982243				chr19:3977301-3977302;chr19:3982243-3982244		100.00	100.00	100.00	100.00	100.00	100.00	100.00	100.00	100.00	100.00	99.97	100.00	100.00	100.00	100.00	100.00
N	alternative_donor	LTBP1	chr2	+	chr2:33413919-33442618	chr2:33442171-33442618		chr2:33413919-33442170	chr2:33413918-33413919		0.00	0.00	0.00	0.00	0.00	0.00	0.00	0.00	NA	NA	0.00	NA	0.00	0.00	NA	NA
N	alternative_first_exon		chr14	-	chr14:23417223-23417721;chr14:23417223-23424308	chr14:23417223-23419522	chr14:23424309-23424385	chr14:23419523-23419619			100.00	98.33	99.38	98.77	100.00	98.00	99.28	97.94	100.00	100.00	100.00	100.00	100.00	99.61	100.00	100.00
N	intron_retention		chr5	-	chr5:56218356-56218894				chr5:56218355-56218356;chr5:56218894-56218895		100.00	100.00	100.00	100.00	100.00	100.00	96.30	93.62	100.00	100.00	100.00	100.00	100.00	100.00	100.00	100.00
N	alternative_donor	NOP56	chr20	+	chr20:2633578-2633924;chr20:2633820-2633924	chr20:2633582-2633924		chr20:2633578-2633581;chr20:2633582-2633819	chr20:2633577-2633578;chr20:2633581-2633582		0.00	0.18	0.28	0.51	0.56	0.46	0.25	0.00	0.00	0.00	0.20	0.00	0.23	0.45	0.80	0.00
N	intron_retention	TAOK2	chr16	+	chr16:30001127-30001863				chr16:30001126-30001127;chr16:30001863-30001864		52.94	43.90	82.14	77.78	87.50	70.00	54.43	31.58	55.00	52.63	67.65	72.92	81.58	88.89	38.24	44.23
N	intron_retention		chr12	.	chr12:124004731-124008041				chr12:124004730-124004731;chr12:124008041-124008042		100.00	100.00	84.62	100.00	91.67	80.00	85.71	87.50	NA	NA	100.00	84.62	100.00	100.00	NA	NA
K	intron_retention		chr12	-	chr12:21652550-21654396				chr12:21652549-21652550;chr12:21654396-21654397		66.67	67.92	75.81	68.33	73.33	68.57	64.86	71.79	85.19	72.22	84.00	87.50	90.91	79.31	78.12	83.33
N	intron_retention		chr1	+	chr1:93301734-93301757				chr1:93301733-93301734;chr1:93301757-93301758		100.00	100.00	100.00	100.00	100.00	100.00	99.81	100.00	100.00	100.00	100.00	100.00	100.00	100.00	100.00	100.00
N	intron_retention		chr1	-	chr1:78167149-78177431				chr1:78167148-78167149;chr1:78177431-78177432		100.00	100.00	100.00	100.00	100.00	100.00	96.30	100.00	100.00	100.00	NA	100.00	NA	100.00	100.00	100.00
N	alternative_donor	EVC	chr4	+	chr4:5816098-5819937;chr4:5815890-5819937	chr4:5817969-5819937		chr4:5815890-5816097;chr4:5816098-5817968	chr4:5815889-5815890;chr4:5816097-5816098		14.47	25.71	52.57	56.50	41.89	59.56	18.78	10.34	NA	NA	20.00	6.25	44.44	45.83	27.27	NA
N	alternative_donor		chr1	+	chr1:11889357-11893661	chr1:11889380-11893661		chr1:11889357-11889379	chr1:11889356-11889357		100.00	100.00	100.00	90.91	100.00	100.00	100.00	100.00	100.00	NA	NA	NA	NA	NA	100.00	NA
N	intron_retention		chr6	.	chr6:29912353-29925401				chr6:29912352-29912353;chr6:29925401-29925402		99.81	100.00	100.00	100.00	100.00	100.00	100.00	100.00	100.00	100.00	100.00	100.00	100.00	100.00	100.00	100.00
K	intron_retention		chr4	+	chr4:99273753-99300167				chr4:99273752-99273753;chr4:99300167-99300168		0.00	0.00	0.34	0.00	0.38	0.39	0.29	0.33	0.00	1.54	0.00	0.00	1.33	0.00	0.71	0.00
N	intron_retention		chr16	+	chr16:89759876-89760003				chr16:89759875-89759876;chr16:89760003-89760004		100.00	100.00	100.00	100.00	100.00	100.00	98.77	100.00	100.00	100.00	100.00	100.00	100.00	100.00	100.00	100.00
N	cassette	AC074286.1	chr2	-	chr2:178176057-178199120	chr2:178176057-178188031;chr2:178188125-178199120		chr2:178188032-178188124			88.89	81.25	100.00	NA	100.00	100.00	94.87	94.74	NA	NA	88.89	100.00	87.50	100.00	NA	NA
K	intron_retention	PPT1	chr1	-	chr1:40542586-40544231				chr1:40542585-40542586;chr1:40544231-40544232		0.00	0.58	0.20	0.00	0.00	0.00	0.16	0.35	0.00	0.09	0.00	0.00	0.00	0.00	0.09	0.00
N	cassette	CEP135	chr4	+	chr4:56835295-56846308	chr4:56835295-56837435;chr4:56837575-56846308		chr4:56837436-56837574			100.00	100.00	100.00	91.67	100.00	100.00	100.00	100.00	100.00	100.00	100.00	NA	100.00	100.00	94.12	100.00
N	intron_retention		chr5	.	chr5:149474255-149474344				chr5:149474254-149474255;chr5:149474344-149474345		100.00	100.00	100.00	100.00	100.00	99.68	100.00	100.00	100.00	100.00	100.00	100.00	100.00	100.00	100.00	100.00
N	cassette	ZNF618	chr9	+	chr9:116638694-116750600	chr9:116638694-116731396;chr9:116731441-116750600		chr9:116731397-116731440			100.00	100.00	100.00	100.00	100.00	100.00	100.00	100.00	71.43	NA	NA	NA	NA	100.00	100.00	100.00
N	alternative_acceptor	TOB2	chr22	-	chr22:41833412-41842382;chr22:41841426-41842382;chr22:41840316-41842382;chr22:41833359-41842382	chr22:41822979-41842382		chr22:41822979-41833358;chr22:41833359-41833411;chr22:41833412-41840315;chr22:41840316-41841425	chr22:41822978-41822979;chr22:41833358-41833359;chr22:41833411-41833412;chr22:41840315-41840316		0.00	0.00	0.00	0.00	0.00	0.00	0.00	0.00	0.00	1.19	0.00	0.00	0.00	0.00	0.00	0.00
N	alternative_donor	RP11-163N6.2	chr8	-	chr8:61380752-61381025;chr8:61380752-61381545;chr8:61380752-61381356;chr8:61380752-61381459;chr8:61380752-61384564;chr8:61380752-61421205;chr8:61380752-61421207;chr8:61380752-61381565	chr8:61380752-61381426		chr8:61381026-61381356;chr8:61381357-61381426;chr8:61381427-61381459;chr8:61381460-61381545;chr8:61381546-61381565;chr8:61381566-61384564;chr8:61384565-61421205;chr8:61421206-61421207	chr8:61381356-61381357;chr8:61381426-61381427;chr8:61381459-61381460;chr8:61381545-61381546;chr8:61381565-61381566;chr8:61384564-61384565;chr8:61421205-61421206;chr8:61421207-61421208		0.00	0.00	0.00	NA	NA	NA	0.00	0.00	NA	0.00	NA	0.00	NA	NA	NA	NA
N	cassette	KAT6B	chr10	+	chr10:76729860-76737073;chr10:76729860-76735156	chr10:76729860-76732264;chr10:76732398-76735156,chr10:76732398-76737073		chr10:76732265-76732397			100.00	100.00	100.00	100.00	100.00	100.00	98.67	84.62	100.00	100.00	100.00	100.00	100.00	100.00	100.00	100.00
N	intron_retention		chr15	+	chr15:93557957-93558078				chr15:93557956-93557957;chr15:93558078-93558079		96.12	95.56	92.56	91.06	89.43	81.29	94.31	96.39	93.02	93.68	92.20	91.59	91.16	93.06	97.39	96.85
N	intron_retention		chr2	+	chr2:133174525-133174783				chr2:133174524-133174525;chr2:133174783-133174784		100.00	100.00	100.00	100.00	100.00	100.00	100.00	100.00	100.00	100.00	97.85	100.00	100.00	100.00	100.00	100.00
N	alternative_acceptor	RRP36	chr6	+	chr6:42995216-42996837;chr6:42995216-43001590;chr6:42995216-43006007;chr6:42995216-43006011;chr6:42995216-42996829	chr6:42995216-43005895		chr6:42996830-42996837;chr6:42996838-43001590;chr6:43001591-43005895;chr6:43005896-43006007;chr6:43006008-43006011	chr6:42996837-42996838;chr6:43001590-43001591;chr6:43005895-43005896;chr6:43006007-43006008;chr6:43006011-43006012		0.00	0.00	0.00	0.00	0.00	0.00	0.00	1.33	0.00	0.00	0.00	0.00	0.00	0.00	0.00	0.00
N	alternative_donor	MARCH6	chr5	+	chr5:10376600-10377909;chr5:10354109-10377909;chr5:10354030-10377909;chr5:10359383-10377909	chr5:10376689-10377909		chr5:10354030-10354108;chr5:10354109-10359382;chr5:10359383-10376599;chr5:10376600-10376688	chr5:10354029-10354030;chr5:10354108-10354109;chr5:10359382-10359383;chr5:10376599-10376600		0.00	0.00	0.00	0.00	0.00	0.59	0.00	0.00	0.00	0.00	0.00	0.00	0.00	0.00	0.00	0.00
N	alternative_acceptor		chr20	+	chr20:3782450-3782587;chr20:3782450-3782629	chr20:3782450-3782570		chr20:3782571-3782587;chr20:3782588-3782629	chr20:3782587-3782588;chr20:3782629-3782630		100.00	99.11	98.81	97.78	93.02	92.86	94.47	98.92	100.00	100.00	100.00	97.46	100.00	98.71	100.00	100.00
N	alternative_donor	ARHGAP10	chr4	+	chr4:148652324-148743877;chr4:148743717-148743877;chr4:148653607-148743877;chr4:148732364-148743877;chr4:148663278-148743877;chr4:148695135-148743877	chr4:148743632-148743877		chr4:148652324-148653606;chr4:148653607-148663277;chr4:148663278-148695134;chr4:148695135-148732363;chr4:148732364-148743631;chr4:148743632-148743716	chr4:148652323-148652324;chr4:148653606-148653607;chr4:148663277-148663278;chr4:148695134-148695135;chr4:148732363-148732364;chr4:148743631-148743632		0.00	0.00	0.00	0.00	0.00	0.00	0.00	0.00	0.00	0.00	0.00	0.00	0.00	0.00	0.00	0.00
N	intron_retention		chr1	.	chr1:153580156-153580485				chr1:153580155-153580156;chr1:153580485-153580486		100.00	100.00	99.55	100.00	100.00	100.00	100.00	100.00	100.00	100.00	100.00	100.00	100.00	100.00	100.00	100.00
N	intron_retention		chr1	+	chr1:114511271-114514520				chr1:114511270-114511271;chr1:114514520-114514521		100.00	100.00	100.00	100.00	100.00	100.00	97.14	100.00	100.00	100.00	100.00	100.00	100.00	100.00	100.00	100.00
N	alternative_donor		chr2	-	chr2:128520734-128521932;chr2:128520734-128522430;chr2:128520734-128522406	chr2:128520734-128522401		chr2:128521933-128522401;chr2:128522402-128522406;chr2:128522407-128522430	chr2:128522401-128522402;chr2:128522406-128522407;chr2:128522430-128522431		68.28	68.79	80.17	80.49	80.30	82.35	69.05	69.88	72.58	74.73	77.45	76.04	81.30	82.82	69.07	68.00
N	intron_retention		chr10	-	chr10:105793020-105793100				chr10:105793019-105793020;chr10:105793100-105793101		99.94	100.00	100.00	100.00	100.00	100.00	100.00	100.00	NA	NA	NA	NA	100.00	NA	NA	NA
K	intron_retention	TAF5L	chr1	-	chr1:229730842-229737941				chr1:229730841-229730842;chr1:229737941-229737942		4.72	6.67	10.69	10.89	6.82	8.04	4.88	6.45	11.25	10.47	13.00	7.29	14.40	10.97	13.48	9.52
K	intron_retention	HDAC6	chrX	+	chrX:48660680-48661069				chrX:48660679-48660680;chrX:48661069-48661070		6.25	14.29	3.85	0.00	5.56	0.00	7.41	5.26	NA	NA	NA	NA	NA	14.29	15.38	NA
N	alternative_donor	ARFGEF1	chr8	-	chr8:68200301-68204081;chr8:68200301-68204292	chr8:68200301-68204054		chr8:68204055-68204081;chr8:68204082-68204292	chr8:68204081-68204082;chr8:68204292-68204293		0.00	0.61	0.84	0.00	0.00	0.00	0.28	0.00	0.00	0.00	0.83	0.00	0.00	0.59	0.55	0.00
N	intron_retention		chr3	.	chr3:196197396-196197417				chr3:196197395-196197396;chr3:196197417-196197418		100.00	100.00	100.00	100.00	100.00	100.00	100.00	98.48	100.00	100.00	100.00	100.00	100.00	100.00	99.23	100.00
N	coord_cassette	PARK7	chr1	+	chr1:8022936-8037711	chr1:8022936-8025383;chr1:8025486-8029404;chr1:8029465-8030953;chr1:8031024-8037711		chr1:8025384-8025485;chr1:8029405-8029464;chr1:8030954-8031023			100.00	100.00	100.00	100.00	100.00	100.00	100.00	99.92	100.00	100.00	100.00	100.00	100.00	100.00	100.00	100.00
N	alternative_donor	RAB3GAP1	chr2	+	chr2:135894637-135907938;chr2:135894373-135907938;chr2:135893503-135907938	chr2:135901808-135907938		chr2:135893503-135894372;chr2:135894373-135894636;chr2:135894637-135901807	chr2:135893502-135893503;chr2:135894372-135894373;chr2:135894636-135894637		0.27	0.23	0.29	0.33	0.34	0.31	0.47	0.52	0.39	0.52	0.83	0.98	0.41	0.51	0.38	0.36
N	intron_retention	GSTP1	chr11	+	chr11:67353683-67353761				chr11:67353682-67353683;chr11:67353761-67353762		100.00	100.00	100.00	100.00	100.00	100.00	97.73	100.00	100.00	100.00	100.00	100.00	100.00	100.00	100.00	100.00
N	alternative_donor		chr16	-	chr16:4960951-4964387;chr16:4960951-4986797	chr16:4960951-4986984		chr16:4964388-4986797;chr16:4986798-4986984	chr16:4986797-4986798;chr16:4986984-4986985		100.00	100.00	100.00	100.00	97.22	91.67	100.00	100.00	97.59	97.56	99.20	100.00	99.05	98.68	97.41	96.84
N	alternative_acceptor		chr17	+	chr17:73724555-73725391	chr17:73724555-73725345		chr17:73725346-73725391	chr17:73725391-73725392		100.00	99.92	99.81	99.78	99.82	99.89	99.92	99.92	99.26	99.64	100.00	100.00	100.00	100.00	100.00	100.00
K	intron_retention	C19orf48	chr19	-	chr19:51305515-51307828				chr19:51305514-51305515;chr19:51307828-51307829		7.25	3.70	4.55	4.41	1.41	0.00	2.71	1.71	1.32	1.70	1.09	1.21	1.33	1.29	1.67	2.49
N	alternative_last_exon	URB1	chr21	-	chr21:33697700-33709402	chr21:33706644-33709402	chr21:33697539-33697699	chr21:33706472-33706643			100.00	100.00	100.00	100.00	100.00	100.00	100.00	98.63	100.00	100.00	100.00	100.00	100.00	100.00	100.00	100.00
N	alternative_acceptor	RNPC3	chr1	+	chr1:104086070-104087137;chr1:104086070-104087598	chr1:104086070-104087562		chr1:104087138-104087562;chr1:104087563-104087598	chr1:104087562-104087563;chr1:104087598-104087599		91.67	96.67	91.67	100.00	93.65	91.94	97.62	94.29	95.45	91.67	89.66	100.00	94.74	96.43	100.00	89.66
N	cassette	WHSC1L1	chr8	-	chr8:38153471-38160228;chr8:38153471-38172164;chr8:38153471-38162202;chr8:38153471-38162765;chr8:38153471-38162104	chr8:38153471-38156961;chr8:38157109-38172164,chr8:38157109-38162765,chr8:38157109-38162104,chr8:38157109-38160228,chr8:38157109-38162202		chr8:38156962-38157108			82.35	79.69	59.57	62.16	80.49	56.76	81.67	60.32	81.82	85.71	84.00	68.75	68.97	70.00	83.87	85.00
N	intron_retention		chr17	-	chr17:2598207-2598267				chr17:2598206-2598207;chr17:2598267-2598268		98.57	100.00	100.00	100.00	100.00	100.00	100.00	100.00	100.00	100.00	100.00	100.00	100.00	100.00	100.00	100.00
N	intron_retention		chr20	.	chr20:57466919-57470665				chr20:57466918-57466919;chr20:57470665-57470666		100.00	100.00	100.00	100.00	100.00	100.00	100.00	100.00	100.00	100.00	100.00	92.31	100.00	100.00	100.00	100.00
N	alternative_donor		chr3	-	chr3:53899047-53902700;chr3:53899047-53901734	chr3:53899047-53904008		chr3:53901735-53902700;chr3:53902701-53904008	chr3:53902700-53902701;chr3:53904008-53904009		0.00	0.00	3.85	4.35	0.00	16.67	5.17	7.14	6.67	6.25	0.00	0.00	0.00	0.00	6.25	0.00
N	intron_retention		chr12	+	chr12:124497837-124497910				chr12:124497836-124497837;chr12:124497910-124497911		100.00	100.00	100.00	100.00	100.00	100.00	100.00	100.00	100.00	100.00	100.00	100.00	100.00	100.00	100.00	99.84
N	cassette	RINT1	chr7	+	chr7:105195675-105205723;chr7:105195675-105207565	chr7:105195675-105204179;chr7:105204395-105205723,chr7:105204395-105207565		chr7:105204180-105204394			100.00	98.86	100.00	100.00	100.00	100.00	99.07	100.00	100.00	100.00	100.00	100.00	100.00	100.00	100.00	99.40
N	intron_retention		chr1	-	chr1:93730330-93739834				chr1:93730329-93730330;chr1:93739834-93739835		100.00	100.00	100.00	100.00	100.00	100.00	100.00	100.00	100.00	100.00	94.44	100.00	100.00	100.00	100.00	100.00
N	intron_retention		chr7	.	chr7:140154180-140154225				chr7:140154179-140154180;chr7:140154225-140154226		100.00	100.00	100.00	100.00	100.00	100.00	100.00	100.00	100.00	100.00	100.00	100.00	100.00	100.00	99.59	100.00
N	intron_retention		chr22	+	chr22:42912117-42914065				chr22:42912116-42912117;chr22:42914065-42914066		93.78	100.00	100.00	100.00	100.00	100.00	100.00	100.00	100.00	100.00	100.00	100.00	100.00	100.00	100.00	100.00
K	cassette	SEPT7	chr7	+	chr7:35913386-35919432	chr7:35913386-35919205;chr7:35919330-35919432		chr7:35919206-35919329			0.60	0.27	0.00	0.13	0.18	0.35	0.76	0.34	0.39	0.64	0.51	0.00	0.94	0.67	0.41	0.36
N	alternative_acceptor	GEMIN5	chr5	-	chr5:154316746-154317527	chr5:154316960-154317527		chr5:154316746-154316959	chr5:154316745-154316746		0.00	0.00	0.00	0.00	0.00	0.00	0.00	0.00	0.00	0.00	0.00	0.00	0.00	0.00	0.00	0.00
N	alternative_donor		chr3	+	chr3:126751680-126756028	chr3:126755174-126756028		chr3:126751680-126755173	chr3:126751679-126751680		100.00	100.00	100.00	100.00	100.00	100.00	100.00	100.00	100.00	100.00	100.00	100.00	100.00	100.00	98.90	100.00
N	mutually_exclusive	NUFIP2	chr17	-	chr17:27591610-27613009,chr17:27614735-27620800	chr17:27591610-27594515,chr17:27594549-27620800	chr17:27613010-27614734	chr17:27594516-27594548			66.67	61.54	25.00	20.00	66.67	75.00	64.71	37.50	75.00	85.71	80.00	80.00	75.00	90.00	88.89	83.33
K	intron_retention		chr11	.	chr11:62655691-62655802				chr11:62655690-62655691;chr11:62655802-62655803		0.22	0.40	0.45	0.37	0.15	0.39	0.43	0.39	0.94	1.05	1.23	0.51	1.13	1.07	1.07	1.15
K	intron_retention		chr11	-	chr11:61071508-61076454				chr11:61071507-61071508;chr11:61076454-61076455		0.00	0.18	0.00	0.00	0.00	0.00	0.00	0.37	0.00	0.00	0.00	0.00	0.00	0.22	0.12	0.00
N	cassette	PAPSS1	chr4	-	chr4:108535544-108565957	chr4:108535544-108552786;chr4:108553017-108565957		chr4:108552787-108553016			100.00	100.00	100.00	100.00	100.00	100.00	99.72	99.81	100.00	100.00	100.00	100.00	100.00	100.00	100.00	100.00
N	intron_retention		chr17	+	chr17:42153187-42154564				chr17:42153186-42153187;chr17:42154564-42154565		100.00	100.00	100.00	100.00	100.00	100.00	100.00	100.00	97.50	100.00	100.00	100.00	100.00	97.51	100.00	100.00
N	intron_retention		chr13	.	chr13:45911492-45913673				chr13:45911491-45911492;chr13:45913673-45913674		100.00	100.00	100.00	100.00	100.00	100.00	99.89	100.00	100.00	100.00	100.00	100.00	100.00	100.00	100.00	100.00
N	intron_retention		chr3	-	chr3:121409769-121410179				chr3:121409768-121409769;chr3:121410179-121410180		100.00	100.00	100.00	100.00	100.00	100.00	100.00	98.58	100.00	100.00	100.00	100.00	100.00	100.00	100.00	100.00
N	alternative_acceptor	ANP32B	chr9	+	chr9:100774755-100777666;chr9:100774755-100777507;chr9:100774755-100777060;chr9:100774755-100777654;chr9:100774755-100798105;chr9:100774755-100777674;chr9:100774755-100777645;chr9:100774755-100777647;chr9:100774755-100790835;chr9:100774755-100777699;chr9:100774755-100776950;chr9:100774755-100777079;chr9:100774755-100777624;chr9:100774755-100777657;chr9:100774755-100780570;chr9:100774755-100777371	chr9:100774755-100788661		chr9:100776951-100777060;chr9:100777061-100777079;chr9:100777080-100777371;chr9:100777372-100777507;chr9:100777508-100777624;chr9:100777625-100777645;chr9:100777646-100777647;chr9:100777648-100777654;chr9:100777655-100777657;chr9:100777658-100777666;chr9:100777667-100777674;chr9:100777675-100777699;chr9:100777700-100780570;chr9:100780571-100788661;chr9:100788662-100790835;chr9:100790836-100798105	chr9:100777060-100777061;chr9:100777079-100777080;chr9:100777371-100777372;chr9:100777507-100777508;chr9:100777624-100777625;chr9:100777645-100777646;chr9:100777647-100777648;chr9:100777654-100777655;chr9:100777657-100777658;chr9:100777666-100777667;chr9:100777674-100777675;chr9:100777699-100777700;chr9:100780570-100780571;chr9:100788661-100788662;chr9:100790835-100790836;chr9:100798105-100798106		0.00	0.00	0.00	0.00	0.00	0.00	0.00	0.00	0.00	0.00	0.00	0.00	0.00	0.00	0.00	0.00
N	intron_retention		chr1	+	chr1:155110199-155110671				chr1:155110198-155110199;chr1:155110671-155110672		100.00	100.00	98.68	100.00	100.00	100.00	98.77	100.00	100.00	100.00	100.00	100.00	100.00	100.00	100.00	100.00
N	intron_retention		chr6	-	chr6:34213360-34213425				chr6:34213359-34213360;chr6:34213425-34213426		100.00	100.00	100.00	100.00	100.00	100.00	100.00	100.00	100.00	100.00	100.00	100.00	100.00	100.00	100.00	99.94
N	intron_retention		chr18	-	chr18:47801513-47802204				chr18:47801512-47801513;chr18:47802204-47802205		100.00	100.00	100.00	100.00	100.00	100.00	98.88	100.00	100.00	100.00	100.00	100.00	100.00	100.00	100.00	100.00
K	intron_retention		chr7	-	chr7:24903219-24904960				chr7:24903218-24903219;chr7:24904960-24904961		1.37	0.82	0.95	0.00	0.00	0.00	0.97	2.34	0.00	0.00	0.00	0.00	0.00	0.00	0.00	1.96
N	alternative_donor	RELA	chr11	-	chr11:65426294-65427136;chr11:65426294-65427209;chr11:65426294-65426635	chr11:65426294-65426738		chr11:65426636-65426738;chr11:65426739-65427136;chr11:65427137-65427209	chr11:65426738-65426739;chr11:65427136-65427137;chr11:65427209-65427210		0.53	0.49	0.60	0.63	0.75	0.00	0.25	0.98	0.61	0.56	0.43	0.97	1.43	0.63	0.52	0.66
N	intron_retention		chr17	-	chr17:62552018-62557617				chr17:62552017-62552018;chr17:62557617-62557618		100.00	100.00	100.00	100.00	100.00	100.00	99.57	100.00	100.00	100.00	100.00	100.00	100.00	100.00	100.00	100.00
K	intron_retention		chrX	-	chrX:128581279-128582278				chrX:128581278-128581279;chrX:128582278-128582279		42.86	43.75	100.00	77.78	NA	NA	33.33	36.36	77.78	100.00	NA	NA	55.56	75.00	NA	60.00
N	intron_retention		chr9	-	chr9:139935044-139935122				chr9:139935043-139935044;chr9:139935122-139935123		100.00	100.00	100.00	100.00	NA	NA	92.31	NA	NA	NA	NA	NA	NA	NA	NA	NA
N	mutually_exclusive	KIAA0141	chr5	+	chr5:141313964-141316762,chr5:141316923-141328896	chr5:141313964-141314058,chr5:141314152-141328896	chr5:141316763-141316922	chr5:141314059-141314151			100.00	77.78	90.00	84.62	85.00	100.00	92.59	100.00	NA	NA	100.00	100.00	100.00	100.00	100.00	100.00
N	cassette	HERC6	chr4	+	chr4:89312032-89317166	chr4:89312032-89314639;chr4:89314735-89317166		chr4:89314640-89314734			100.00	100.00	100.00	100.00	100.00	100.00	99.14	90.91	100.00	97.96	100.00	100.00	100.00	100.00	100.00	98.41
N	intron_retention		chr22	+	chr22:29706725-29706860				chr22:29706724-29706725;chr22:29706860-29706861		90.48	100.00	85.19	90.91	100.00	94.12	100.00	100.00	100.00	100.00	NA	100.00	NA	NA	100.00	84.62
N	intron_retention		chr1	-	chr1:3548848-3549961				chr1:3548847-3548848;chr1:3549961-3549962		100.00	100.00	91.30	88.89	100.00	100.00	100.00	100.00	100.00	100.00	100.00	100.00	95.00	100.00	100.00	100.00
N	intron_retention		chr8	-	chr8:145619254-145619448				chr8:145619253-145619254;chr8:145619448-145619449		88.24	100.00	100.00	90.00	100.00	100.00	95.65	100.00	100.00	97.83	100.00	97.44	100.00	100.00	100.00	98.63
N	alternative_donor	TUFM	chr16	-	chr16:28855177-28855257;chr16:28855177-28855270	chr16:28855177-28855282		chr16:28855258-28855270;chr16:28855271-28855282	chr16:28855270-28855271;chr16:28855282-28855283		0.00	0.00	0.00	0.00	0.00	0.00	0.00	0.00	0.00	0.00	0.00	0.00	0.00	0.00	0.00	0.14
N	intron_retention		chr17	+	chr17:60759273-60759595				chr17:60759272-60759273;chr17:60759595-60759596		81.82	100.00	100.00	100.00	100.00	72.73	100.00	NA	NA	NA	NA	NA	NA	NA	NA	NA
N	cassette	GLB1	chr3	-	chr3:33099762-33114035;chr3:33099762-33110311;chr3:33099762-33109721;chr3:33095042-33109721	chr3:33099762-33106954,chr3:33095042-33106954;chr3:33107050-33114035,chr3:33107050-33110311,chr3:33107050-33109721		chr3:33106955-33107049			98.88	99.67	99.19	100.00	99.59	99.12	99.18	95.55	98.86	100.00	97.77	97.35	98.70	98.69	98.23	99.28
N	alternative_acceptor	HDAC1	chr1	+	chr1:32768335-32775810;chr1:32768335-32769812;chr1:32768335-32782265;chr1:32768335-32773273;chr1:32768335-32775806	chr1:32768335-32782163		chr1:32769813-32773273;chr1:32773274-32775806;chr1:32775807-32775810;chr1:32775811-32782163;chr1:32782164-32782265	chr1:32773273-32773274;chr1:32775806-32775807;chr1:32775810-32775811;chr1:32782163-32782164;chr1:32782265-32782266		0.00	0.00	0.00	0.00	0.00	0.00	0.00	0.00	0.00	0.00	0.00	0.00	0.00	0.00	0.00	0.00
N	intron_retention	ASPM	chr1	-	chr1:197065295-197071191				chr1:197065294-197065295;chr1:197071191-197071192		100.00	96.67	100.00	100.00	100.00	100.00	100.00	100.00	100.00	100.00	100.00	100.00	100.00	100.00	100.00	100.00
N	alternative_acceptor	AP5Z1	chr7	+	chr7:4823430-4823833	chr7:4823430-4823707		chr7:4823708-4823833	chr7:4823833-4823834		0.00	0.00	0.00	0.00	0.00	0.00	0.00	0.00	0.00	0.00	0.00	0.00	0.00	0.00	0.00	0.00
K	intron_retention		chr12	+	chr12:123461518-123462527				chr12:123461517-123461518;chr12:123462527-123462528		65.71	55.88	80.65	73.53	88.46	91.67	65.79	70.59	66.67	59.26	76.67	72.73	82.76	89.36	74.07	64.86
N	cassette	GUF1	chr4	+	chr4:44688731-44691859	chr4:44688731-44691302;chr4:44691427-44691859		chr4:44691303-44691426			100.00	100.00	98.15	100.00	100.00	100.00	98.58	100.00	100.00	100.00	100.00	100.00	100.00	100.00	100.00	100.00
N	alternative_acceptor		chr1	+	chr1:220315291-220316287	chr1:220315291-220316285		chr1:220316286-220316287	chr1:220316287-220316288		100.00	97.55	99.22	100.00	100.00	100.00	100.00	100.00	100.00	100.00	100.00	100.00	98.74	100.00	100.00	100.00
N	intron_retention		chr8	-	chr8:144672262-144679517				chr8:144672261-144672262;chr8:144679517-144679518		100.00	100.00	100.00	100.00	100.00	100.00	100.00	100.00	100.00	96.67	96.97	94.74	87.88	93.33	96.55	97.50
K	alternative_first_exon	MIB2	chr1	+	chr1:1558769-1558810,chr1:1558415-1558810,chr1:1552896-1558810,chr1:1553536-1558810;chr1:1551995-1558810	chr1:1553096-1558810	chr1:1551690-1551994	chr1:1552940-1553095			6.67	12.50	7.69	6.67	11.76	12.50	12.50	6.67	NA	14.29	12.50	0.00	14.29	6.67	10.00	11.11
N	intron_retention		chr8	.	chr8:144998823-144998885				chr8:144998822-144998823;chr8:144998885-144998886		100.00	100.00	100.00	100.00	100.00	100.00	100.00	100.00	100.00	99.53	100.00	100.00	100.00	100.00	100.00	100.00
K	intron_retention		chr7	-	chr7:105909759-105912975				chr7:105909758-105909759;chr7:105912975-105912976		0.30	0.21	0.00	0.00	0.00	0.31	0.36	0.31	0.26	0.28	0.53	0.17	0.36	0.61	0.17	0.22
N	cassette	RPIA	chr2	+	chr2:89028856-89035185	chr2:89028856-89034068;chr2:89034134-89035185		chr2:89034069-89034133			100.00	100.00	100.00	100.00	100.00	98.04	98.73	100.00	100.00	100.00	100.00	100.00	100.00	100.00	100.00	100.00
N	intron_retention		chr9	+	chr9:139789641-139792632				chr9:139789640-139789641;chr9:139792632-139792633		100.00	100.00	100.00	NA	NA	NA	100.00	NA	NA	NA	100.00	100.00	NA	88.89	NA	100.00
K	alternative_first_exon	EIF4G1	chr3	+	chr3:184032463-184033550	chr3:184033334-184033550	chr3:184032283-184032462	chr3:184032952-184033333			96.30	95.32	97.40	95.94	95.89	92.68	94.92	84.21	96.41	96.30	97.75	97.95	97.35	95.04	96.91	93.27
N	alternative_acceptor	TNFRSF25	chr1	-	chr1:6523208-6524434;chr1:6523871-6524434	chr1:6523188-6524434		chr1:6523188-6523207;chr1:6523208-6523870	chr1:6523187-6523188;chr1:6523207-6523208		16.75	15.22	12.99	16.28	19.57	18.18	27.86	19.67	13.73	12.50	34.83	22.39	32.14	31.18	16.36	22.41
N	alternative_donor	GMIP	chr19	-	chr19:19752861-19753345;chr19:19752861-19753188	chr19:19752861-19753343		chr19:19753189-19753343;chr19:19753344-19753345	chr19:19753343-19753344;chr19:19753345-19753346		78.05	74.51	58.82	60.61	58.62	61.76	68.67	71.43	66.67	75.00	63.89	55.17	58.54	55.22	81.82	75.00
N	alternative_donor	PTPN2	chr18	-	chr18:12859254-12883616;chr18:12859254-12860470;chr18:12859254-12884071;chr18:12859254-12882026;chr18:12859254-12862638;chr18:12859254-12883254	chr18:12859254-12869023		chr18:12860471-12862638;chr18:12862639-12869023;chr18:12869024-12882026;chr18:12882027-12883254;chr18:12883255-12883616;chr18:12883617-12884071	chr18:12862638-12862639;chr18:12869023-12869024;chr18:12882026-12882027;chr18:12883254-12883255;chr18:12883616-12883617;chr18:12884071-12884072		0.00	0.00	0.00	0.53	0.00	0.00	0.16	0.35	0.00	0.00	0.79	0.87	0.00	0.76	1.10	0.00
N	alternative_donor	MSANTD2	chr11	-	chr11:124644715-124648899;chr11:124644715-124669766;chr11:124644715-124670140;chr11:124644715-124648876;chr11:124644715-124644786;chr11:124644715-124645404	chr11:124644715-124648945		chr11:124644787-124645404;chr11:124645405-124648876;chr11:124648877-124648899;chr11:124648900-124648945;chr11:124648946-124669766;chr11:124669767-124670140	chr11:124645404-124645405;chr11:124648876-124648877;chr11:124648899-124648900;chr11:124648945-124648946;chr11:124669766-124669767;chr11:124670140-124670141		0.00	0.00	0.00	0.00	0.00	0.00	2.94	0.00	0.00	0.00	0.00	0.00	0.00	0.00	NA	NA
N	intron_retention		chr1	-	chr1:1572482-1635661				chr1:1572481-1572482;chr1:1635661-1635662		100.00	93.33	100.00	100.00	100.00	100.00	100.00	100.00	100.00	100.00	97.67	100.00	100.00	100.00	100.00	98.39
N	intron_retention		chr1	+	chr1:223943351-223945070				chr1:223943350-223943351;chr1:223945070-223945071		100.00	96.00	100.00	100.00	100.00	100.00	100.00	100.00	100.00	100.00	100.00	NA	100.00	100.00	100.00	100.00
K	alternative_last_exon	TMEM144	chr4	+	chr4:159132727-159133010,chr4:159132727-159133173,chr4:159132727-159133762;chr4:159132727-159133759	chr4:159132727-159133212	chr4:159133760-159135168	chr4:159133213-159133372			55.56	57.14	72.73	70.00	66.67	58.33	69.57	45.45	29.63	20.00	8.33	16.67	22.22	18.18	25.93	21.62
N	intron_retention		chr6	-	chr6:17688642-17688684				chr6:17688641-17688642;chr6:17688684-17688685		100.00	100.00	100.00	100.00	97.56	100.00	100.00	100.00	100.00	100.00	100.00	100.00	100.00	100.00	100.00	100.00
N	alternative_acceptor	SLC4A11	chr20	-	chr20:3212195-3214159;chr20:3212221-3214159;chr20:3212239-3214159	chr20:3212123-3214159		chr20:3212123-3212194;chr20:3212195-3212220;chr20:3212221-3212238	chr20:3212122-3212123;chr20:3212194-3212195;chr20:3212220-3212221		0.00	0.00	0.00	10.00	0.00	7.69	0.00	0.00	NA	0.00	4.76	4.29	11.11	4.55	0.00	0.00
N	alternative_acceptor	C2orf27A	chr2	+	chr2:132480222-132481241;chr2:132480222-132508205;chr2:132480222-132480454;chr2:132480222-132491405	chr2:132480222-132481101		chr2:132480455-132481101;chr2:132481102-132481241;chr2:132481242-132491405;chr2:132491406-132508205	chr2:132481101-132481102;chr2:132481241-132481242;chr2:132491405-132491406;chr2:132508205-132508206		50.00	25.00	42.86	25.00	20.00	75.00	15.38	71.43	20.00	0.00	33.33	50.00	0.00	33.33	16.67	60.00
N	intron_retention		chr9	-	chr9:35091531-35092539				chr9:35091530-35091531;chr9:35092539-35092540		98.06	100.00	100.00	100.00	100.00	100.00	98.57	100.00	99.00	99.31	100.00	97.39	95.51	96.43	100.00	98.97
N	alternative_donor	CDC6	chr17	+	chr17:38444385-38445659;chr17:38444290-38445659;chr17:38435857-38445659;chr17:38444343-38445659;chr17:38439640-38445659;chr17:38434778-38445659;chr17:38444202-38445659	chr17:38434474-38445659		chr17:38434474-38434777;chr17:38434778-38435856;chr17:38435857-38439639;chr17:38439640-38444201;chr17:38444202-38444289;chr17:38444290-38444342;chr17:38444343-38444384	chr17:38434473-38434474;chr17:38434777-38434778;chr17:38435856-38435857;chr17:38439639-38439640;chr17:38444201-38444202;chr17:38444289-38444290;chr17:38444342-38444343		0.00	0.00	0.00	0.00	0.00	0.00	0.84	0.00	0.00	0.00	0.00	0.00	0.00	0.00	0.00	0.00
K	intron_retention	SUDS3	chr12	+	chr12:118848963-118852139				chr12:118848962-118848963;chr12:118852139-118852140		0.00	2.08	0.00	0.00	0.00	0.00	1.13	0.00	0.00	0.00	0.00	0.00	0.00	0.00	0.00	0.00
N	intron_retention		chr12	+	chr12:52639211-52639276				chr12:52639210-52639211;chr12:52639276-52639277		100.00	100.00	100.00	100.00	100.00	100.00	100.00	100.00	100.00	99.98	99.99	100.00	100.00	100.00	100.00	100.00
N	intron_retention		chr20	-	chr20:33448089-33449247				chr20:33448088-33448089;chr20:33449247-33449248		90.91	100.00	100.00	95.45	100.00	92.86	95.24	NA	NA	NA	NA	NA	100.00	100.00	NA	NA
N	intron_retention		chr2	+	chr2:54855388-54856092				chr2:54855387-54855388;chr2:54856092-54856093		100.00	100.00	100.00	100.00	100.00	100.00	100.00	95.24	100.00	100.00	100.00	100.00	100.00	100.00	100.00	100.00
N	alternative_acceptor		chr1	+	chr1:52253161-52253389	chr1:52253161-52253386		chr1:52253387-52253389	chr1:52253389-52253390		100.00	100.00	100.00	100.00	100.00	100.00	100.00	100.00	100.00	100.00	99.47	100.00	100.00	100.00	100.00	100.00
N	alternative_donor	NBPF15	chr1	+	chr1:148561116-148566849;chr1:148561030-148566849;chr1:148565694-148566849	chr1:148566116-148566849		chr1:148561030-148561115;chr1:148561116-148565693;chr1:148565694-148566115	chr1:148561029-148561030;chr1:148561115-148561116;chr1:148565693-148565694		9.68	7.14	9.09	10.71	8.70	11.11	8.57	16.28	23.08	13.64	7.14	4.00	8.33	9.23	14.81	20.00
N	alternative_acceptor		chr17	.	chr17:76688578-76694900	chr17:76688578-76694349		chr17:76694350-76694900	chr17:76694900-76694901		100.00	100.00	100.00	100.00	91.67	100.00	95.74	100.00	100.00	100.00	100.00	100.00	100.00	100.00	100.00	100.00
N	alternative_acceptor	GPR126	chr6	+	chr6:142704981-142711394	chr6:142704981-142706242		chr6:142706243-142711394	chr6:142711394-142711395		0.00	1.47	1.28	0.00	1.18	1.72	1.14	8.51	0.00	0.00	0.00	0.00	0.00	0.00	0.00	0.00
N	intron_retention		chr17	+	chr17:7483045-7483280				chr17:7483044-7483045;chr17:7483280-7483281		100.00	94.57	100.00	100.00	100.00	92.39	100.00	100.00	100.00	90.70	100.00	100.00	100.00	100.00	100.00	91.67
N	intron_retention		chr14	-	chr14:105239693-105239791				chr14:105239692-105239693;chr14:105239791-105239792		81.43	100.00	80.00	86.15	66.67	100.00	94.96	67.06	100.00	88.57	81.52	72.53	92.96	96.70	100.00	98.82
K	intron_retention	SLC25A25	chr9	+	chr9:130869459-130869538				chr9:130869458-130869459;chr9:130869538-130869539		0.00	2.56	0.00	0.00	0.00	0.00	1.45	0.00	4.08	0.00	2.86	2.63	0.00	4.44	3.92	3.08
N	cassette	METTL22	chr16	+	chr16:8736423-8739964;chr16:8736423-8757965	chr16:8736423-8738413;chr16:8738583-8739964,chr16:8738583-8757965		chr16:8738414-8738582			95.28	96.43	100.00	95.31	96.61	100.00	92.28	93.24	100.00	100.00	93.98	96.34	98.51	98.94	93.33	98.31
N	alternative_donor	XAGE1D,ZNF674	chrX	-	chrX:46404047-46404793;chrX:46404047-46404805;chrX:46404047-46404462	chrX:46404047-46404223		chrX:46404224-46404462;chrX:46404463-46404793;chrX:46404794-46404805	chrX:46404462-46404463;chrX:46404793-46404794;chrX:46404805-46404806		0.00	9.09	11.11	NA	NA	NA	5.41	0.00	NA	NA	NA	NA	11.11	20.00	NA	NA
N	intron_retention		chr6	-	chr6:79655166-79655717				chr6:79655165-79655166;chr6:79655717-79655718		100.00	100.00	100.00	91.30	100.00	100.00	100.00	100.00	100.00	100.00	100.00	100.00	100.00	100.00	100.00	100.00
N	alternative_acceptor	TSC2	chr16	+	chr16:2113055-2113248;chr16:2113055-2114272	chr16:2113055-2114305		chr16:2113249-2114272;chr16:2114273-2114305	chr16:2114272-2114273;chr16:2114305-2114306		0.00	0.00	0.00	0.00	7.89	0.00	0.00	0.00	0.00	8.70	7.02	0.00	0.00	0.00	0.00	0.00
N	intron_retention		chr20	+	chr20:34215366-34215391				chr20:34215365-34215366;chr20:34215391-34215392		100.00	100.00	100.00	98.36	100.00	100.00	100.00	100.00	100.00	100.00	100.00	100.00	100.00	100.00	100.00	100.00
K	intron_retention		chr19	+	chr19:4037503-4037613				chr19:4037502-4037503;chr19:4037613-4037614		0.00	0.00	0.00	0.00	0.00	0.00	1.03	0.00	3.39	1.56	0.00	0.80	0.93	1.45	3.08	2.27
N	intron_retention		chr20	+	chr20:60962971-60963341				chr20:60962970-60962971;chr20:60963341-60963342		100.00	100.00	100.00	96.97	100.00	96.97	100.00	97.14	100.00	100.00	100.00	94.44	100.00	100.00	100.00	100.00
N	intron_retention		chr1	-	chr1:32096316-32098095				chr1:32096315-32096316;chr1:32098095-32098096		100.00	97.72	98.01	100.00	96.02	100.00	97.34	100.00	100.00	95.93	95.83	100.00	100.00	97.41	97.14	99.31
K	intron_retention	NOL12,TRIOBP	chr22	+	chr22:38161825-38164080				chr22:38161824-38161825;chr22:38164080-38164081		0.52	0.30	0.31	0.38	0.47	0.00	0.76	0.39	0.00	0.00	0.00	0.00	0.00	0.00	0.82	0.29
N	cassette	NSMCE4A	chr10	-	chr10:123727322-123733518	chr10:123727322-123730453;chr10:123730585-123733518		chr10:123730454-123730584			100.00	100.00	100.00	100.00	100.00	100.00	100.00	98.84	100.00	100.00	100.00	100.00	100.00	100.00	100.00	100.00
K	intron_retention		chr17	-	chr17:8132211-8132459				chr17:8132210-8132211;chr17:8132459-8132460		19.23	18.75	32.50	29.03	17.50	17.86	23.53	31.25	29.73	22.22	15.91	18.42	20.00	26.56	26.32	24.00
N	intron_retention		chr3	-	chr3:48736137-48787145				chr3:48736136-48736137;chr3:48787145-48787146		100.00	100.00	100.00	100.00	88.24	100.00	100.00	100.00	100.00	100.00	100.00	100.00	100.00	100.00	100.00	100.00
N	alternative_donor	RP11-422J8.1	chr1	-	chr1:37922061-37939744;chr1:37922061-37922958;chr1:37922061-37939764;chr1:37922061-37939892;chr1:37922061-37939835;chr1:37922061-37928062	chr1:37922061-37939594		chr1:37922959-37928062;chr1:37928063-37939594;chr1:37939595-37939744;chr1:37939745-37939764;chr1:37939765-37939835;chr1:37939836-37939892	chr1:37928062-37928063;chr1:37939594-37939595;chr1:37939744-37939745;chr1:37939764-37939765;chr1:37939835-37939836;chr1:37939892-37939893		13.51	10.71	4.76	4.35	0.00	5.00	0.00	0.00	0.00	0.00	0.00	0.00	0.00	0.00	0.00	0.00
K	cassette	C20orf112	chr20	-	chr20:31041565-31043920	chr20:31041565-31041817;chr20:31041888-31043920		chr20:31041818-31041887			0.00	0.00	1.39	0.00	0.00	0.00	0.00	0.00	0.00	0.00	0.00	0.00	0.00	0.00	0.00	0.00
K	intron_retention	WDR34	chr9	-	chr9:131398047-131398559				chr9:131398046-131398047;chr9:131398559-131398560		5.50	3.98	7.41	7.80	8.97	9.21	7.69	5.07	4.27	4.29	3.96	5.03	6.38	7.26	3.89	3.73
N	intron_retention	SLC7A5	chr16	-	chr16:87866632-87867357				chr16:87866631-87866632;chr16:87867357-87867358		100.00	100.00	100.00	100.00	100.00	100.00	98.82	98.46	100.00	NA	NA	100.00	NA	NA	100.00	NA
N	alternative_donor	RPL37A	chr2	+	chr2:217364752-217366063;chr2:217364754-217366063;chr2:217364755-217366063;chr2:217364749-217366063	chr2:217364753-217366063		chr2:217364749-217364751;chr2:217364752-217364752;chr2:217364753-217364753;chr2:217364754-217364754	chr2:217364748-217364749;chr2:217364751-217364752;chr2:217364752-217364753;chr2:217364753-217364754		0.00	0.00	0.00	0.00	0.00	0.00	0.02	0.00	0.00	0.00	0.00	0.00	0.00	0.00	0.00	0.00
N	cassette	TTYH3	chr7	+	chr7:2686888-2687592	chr7:2686888-2687051;chr7:2687273-2687592		chr7:2687052-2687272			100.00	100.00	100.00	100.00	100.00	100.00	100.00	100.00	100.00	98.03	100.00	100.00	100.00	100.00	100.00	100.00
N	intron_retention		chr19	-	chr19:58265454-58265537				chr19:58265453-58265454;chr19:58265537-58265538		100.00	100.00	100.00	97.22	100.00	100.00	100.00	86.27	100.00	100.00	100.00	100.00	100.00	100.00	100.00	96.43
N	cassette	SAMD4A	chr14	+	chr14:55034831-55215532;chr14:55169299-55215532;chr14:55169497-55215532	chr14:55169497-55203741,chr14:55169299-55203741,chr14:55034831-55203741;chr14:55204006-55215532		chr14:55203742-55204005			46.58	49.44	46.34	40.85	50.00	57.14	54.98	62.75	50.00	46.03	57.41	57.14	60.42	48.72	49.33	35.71
N	intron_retention		chr4	+	chr4:57368637-57368662				chr4:57368636-57368637;chr4:57368662-57368663		100.00	100.00	100.00	100.00	100.00	NA	100.00	100.00	100.00	100.00	100.00	100.00	100.00	93.10	100.00	100.00
K	intron_retention		chr1	-	chr1:35921843-35925905				chr1:35921842-35921843;chr1:35925905-35925906		0.00	0.63	2.04	0.00	0.00	0.00	0.84	2.20	0.00	0.56	0.00	0.00	0.00	1.24	0.00	0.45
N	intron_retention		chr1	-	chr1:33446121-33476365				chr1:33446120-33446121;chr1:33476365-33476366		100.00	100.00	100.00	100.00	100.00	100.00	100.00	100.00	100.00	96.05	100.00	100.00	100.00	98.88	100.00	100.00
N	alternative_acceptor		chr4	+	chr4:2691278-2695477	chr4:2691278-2692424		chr4:2692425-2695477	chr4:2695477-2695478		100.00	100.00	100.00	100.00	100.00	100.00	100.00	100.00	100.00	100.00	100.00	100.00	100.00	100.00	100.00	94.44
N	alternative_donor		chrX	-	chrX:24007148-24024484	chrX:24007148-24024105		chrX:24024106-24024484	chrX:24024484-24024485		100.00	100.00	100.00	100.00	100.00	97.06	100.00	100.00	100.00	100.00	100.00	100.00	100.00	100.00	100.00	100.00
N	intron_retention		chr19	+	chr19:47207890-47214176				chr19:47207889-47207890;chr19:47214176-47214177		100.00	100.00	100.00	100.00	100.00	100.00	100.00	100.00	NA	NA	100.00	100.00	100.00	100.00	100.00	70.00
N	alternative_donor		chr7	-	chr7:35790232-35797788	chr7:35790232-35792219		chr7:35792220-35797788	chr7:35797788-35797789		25.00	66.67	100.00	100.00	33.33	100.00	66.67	50.00	NA	NA	NA	100.00	NA	NA	NA	100.00
N	cassette	BOD1L1	chr4	-	chr4:13581598-13582755;chr4:13581598-13582751	chr4:13581598-13582643;chr4:13582679-13582755,chr4:13582679-13582751		chr4:13582644-13582678			100.00	99.24	100.00	100.00	99.13	97.46	99.25	98.00	100.00	98.94	100.00	100.00	99.07	100.00	100.00	100.00
N	alternative_first_exon		chr16	-	chr16:57209613-57219736,chr16:57209613-57219732;chr16:57209613-57215465	chr16:57209613-57212621,chr16:57209613-57212413	chr16:57219737-57219952;chr16:57215466-57215702	chr16:57212622-57212764			30.00	55.56	44.44	37.50	33.33	NA	50.00	83.33	NA	NA	27.78	60.00	40.00	53.33	NA	NA
N	cassette	MCCC2	chr5	+	chr5:70888820-70895485;chr5:70883382-70895485	chr5:70888820-70892106,chr5:70883382-70892106;chr5:70892192-70895485		chr5:70892107-70892191			100.00	99.51	100.00	100.00	99.36	100.00	99.68	98.64	100.00	100.00	100.00	100.00	100.00	100.00	100.00	100.00
N	alternative_acceptor	CCDC137	chr17	+	chr17:79637484-79638773	chr17:79637484-79637563		chr17:79637564-79638773	chr17:79638773-79638774		1.85	2.17	2.99	2.94	0.97	1.94	4.78	2.94	1.79	2.11	1.96	2.00	3.24	2.51	1.70	1.55
N	intron_retention		chr10	+	chr10:94409636-94410157				chr10:94409635-94409636;chr10:94410157-94410158		100.00	100.00	100.00	100.00	100.00	100.00	100.00	100.00	100.00	100.00	100.00	95.83	100.00	100.00	100.00	100.00
N	cassette	ZMYND8	chr20	-	chr20:45841371-45849964;chr20:45841412-45849964;chr20:45839543-45849964	chr20:45841371-45848908,chr20:45839543-45848908,chr20:45841412-45848908;chr20:45848976-45849964		chr20:45848909-45848975			98.47	98.40	96.02	95.56	96.96	89.11	97.91	96.12	96.38	97.46	100.00	100.00	98.39	96.84	97.42	96.93
K	intron_retention		chr11	-	chr11:65367240-65373231				chr11:65367239-65367240;chr11:65373231-65373232		0.79	0.82	0.00	0.91	0.00	0.83	1.98	0.78	0.61	0.68	0.83	1.63	0.96	1.42	1.07	1.09
N	intron_retention	MUS81	chr11	+	chr11:65631129-65631271				chr11:65631128-65631129;chr11:65631271-65631272		100.00	100.00	100.00	100.00	100.00	100.00	100.00	97.62	100.00	100.00	100.00	100.00	100.00	100.00	100.00	100.00
N	alternative_donor	RPA1	chr17	+	chr17:1779088-1780505;chr17:1779082-1780505	chr17:1779105-1780505		chr17:1779082-1779087;chr17:1779088-1779104	chr17:1779081-1779082;chr17:1779087-1779088		0.00	0.00	0.00	0.00	0.00	0.00	0.00	0.00	0.00	0.00	0.00	0.00	0.00	0.00	0.35	0.31
N	cassette	DRG1	chr22	+	chr22:31796730-31816241	chr22:31796730-31806997;chr22:31807068-31816241		chr22:31806998-31807067			100.00	100.00	100.00	100.00	100.00	100.00	100.00	100.00	98.85	100.00	98.94	98.97	100.00	100.00	100.00	97.66
N	intron_retention		chr2	.	chr2:178084043-178090281				chr2:178084042-178084043;chr2:178090281-178090282		100.00	100.00	100.00	100.00	93.33	92.31	100.00	100.00	100.00	100.00	100.00	100.00	100.00	100.00	93.75	100.00
K	intron_retention	COL7A1	chr3	-	chr3:48614205-48614316				chr3:48614204-48614205;chr3:48614316-48614317		1.64	1.17	1.65	1.53	1.45	1.16	1.14	1.74	NA	NA	NA	NA	NA	NA	NA	NA
K	cassette	GREB1L	chr18	+	chr18:19034525-19057124	chr18:19034525-19052991;chr18:19053173-19057124		chr18:19052992-19053172			100.00	100.00	100.00	100.00	100.00	100.00	100.00	100.00	100.00	100.00	100.00	NA	88.89	93.75	100.00	100.00
N	alternative_donor		chr3	+	chr3:100455549-100463681	chr3:100455561-100463681		chr3:100455549-100455560	chr3:100455548-100455549		90.32	90.70	100.00	100.00	94.87	95.56	95.19	87.50	95.00	90.70	93.94	100.00	96.77	95.45	94.00	93.10
K	intron_retention		chr5	+	chr5:64875441-64878864				chr5:64875440-64875441;chr5:64878864-64878865		8.25	6.12	9.77	5.38	10.13	13.60	7.58	8.33	3.26	1.60	5.56	4.76	4.20	4.05	1.90	2.00
N	intron_retention		chr7	-	chr7:151842293-151845993				chr7:151842292-151842293;chr7:151845993-151845994		100.00	100.00	100.00	100.00	100.00	100.00	100.00	89.47	100.00	100.00	97.67	100.00	100.00	100.00	100.00	100.00
N	alternative_donor	ABCB10	chr1	-	chr1:229667479-229674560;chr1:229667479-229675202	chr1:229667479-229672108		chr1:229672109-229674560;chr1:229674561-229675202	chr1:229674560-229674561;chr1:229675202-229675203		0.00	0.00	0.00	0.00	2.50	0.00	0.93	0.00	0.00	0.00	0.00	0.00	1.41	1.03	0.00	0.00
N	intron_retention		chr17	-	chr17:55943906-55944705				chr17:55943905-55943906;chr17:55944705-55944706		90.00	100.00	100.00	100.00	100.00	100.00	100.00	NA	100.00	100.00	100.00	100.00	100.00	100.00	100.00	100.00
N	alternative_acceptor	MUT	chr6	-	chr6:49423951-49425403	chr6:49425115-49425403		chr6:49423951-49425114	chr6:49423950-49423951		1.45	2.22	3.74	3.39	2.27	3.57	3.07	1.45	0.00	0.86	0.00	0.00	2.30	2.08	1.32	0.00
N	intron_retention		chr3	-	chr3:48607612-48608078				chr3:48607611-48607612;chr3:48608078-48608079		100.00	100.00	100.00	100.00	100.00	100.00	95.65	100.00	NA	NA	NA	NA	NA	NA	NA	NA
N	intron_retention		chr12	+	chr12:52908670-52908753				chr12:52908669-52908670;chr12:52908753-52908754		100.00	100.00	100.00	99.99	100.00	100.00	100.00	100.00	NA	NA	NA	NA	NA	NA	NA	NA
N	intron_retention		chr11	+	chr11:75111776-75112744				chr11:75111775-75111776;chr11:75112744-75112745		100.00	100.00	100.00	100.00	100.00	100.00	100.00	100.00	100.00	100.00	100.00	99.98	100.00	100.00	100.00	100.00
N	intron_retention		chr1	+	chr1:68914321-68925762				chr1:68914320-68914321;chr1:68925762-68925763		95.33	98.18	95.40	95.88	100.00	98.51	96.28	94.64	NA	NA	NA	NA	NA	NA	NA	NA
K	intron_retention		chr10	-	chr10:114198148-114200291				chr10:114198147-114198148;chr10:114200291-114200292		1.55	1.37	2.79	2.65	1.96	2.50	2.84	2.46	0.00	0.00	3.96	3.03	4.31	6.90	0.00	0.00
K	intron_retention	AC018766.6	chr19	-	chr19:50356467-50357711				chr19:50356466-50356467;chr19:50357711-50357712		97.96	100.00	100.00	100.00	100.00	100.00	100.00	100.00	100.00	100.00	100.00	100.00	100.00	100.00	100.00	100.00
N	alternative_first_exon	TXNDC15	chr5	+	chr5:134210861-134223384,chr5:134223242-134223384,chr5:134210186-134223384,chr5:134210879-134223384,chr5:134210498-134223384;chr5:134191018-134223384;chr5:134211086-134223384	chr5:134210221-134223384	chr5:134190588-134191017;chr5:134211032-134211085	chr5:134209493-134210220			87.36	84.07	91.14	91.67	94.20	84.38	92.52	92.00	83.33	86.11	74.47	77.08	88.14	87.50	87.80	92.16
N	alternative_acceptor		chr14	-	chr14:31598514-31599948	chr14:31598655-31599948		chr14:31598514-31598654	chr14:31598513-31598514		100.00	100.00	100.00	100.00	100.00	100.00	96.13	100.00	100.00	100.00	100.00	100.00	100.00	100.00	100.00	98.25
N	cassette	ZNF862	chr7	+	chr7:149538801-149543239	chr7:149538801-149541713;chr7:149541826-149543239		chr7:149541714-149541825			100.00	100.00	100.00	100.00	100.00	100.00	100.00	100.00	100.00	100.00	100.00	100.00	100.00	100.00	100.00	96.43
N	intron_retention		chr9	-	chr9:139756798-139757385				chr9:139756797-139756798;chr9:139757385-139757386		100.00	100.00	100.00	100.00	100.00	100.00	100.00	100.00	100.00	100.00	100.00	100.00	100.00	100.00	100.00	92.73
N	intron_retention		chr19	-	chr19:53117182-53117265				chr19:53117181-53117182;chr19:53117265-53117266		100.00	100.00	100.00	100.00	100.00	100.00	100.00	100.00	100.00	100.00	100.00	100.00	100.00	97.78	100.00	100.00
N	intron_retention		chr14	.	chr14:75017914-75017975				chr14:75017913-75017914;chr14:75017975-75017976		100.00	100.00	100.00	100.00	100.00	100.00	99.63	100.00	100.00	NA	NA	NA	NA	NA	NA	NA
N	intron_retention		chr1	+	chr1:33246834-33252507				chr1:33246833-33246834;chr1:33252507-33252508		100.00	100.00	100.00	100.00	NA	100.00	100.00	100.00	100.00	100.00	100.00	100.00	NA	100.00	86.67	100.00
N	alternative_acceptor		chr17	+	chr17:42266446-42266529;chr17:42266446-42266532	chr17:42266446-42266574		chr17:42266530-42266532;chr17:42266533-42266574	chr17:42266532-42266533;chr17:42266574-42266575		0.87	0.00	0.00	NA	NA	NA	0.90	NA	NA	NA	NA	NA	0.00	NA	NA	NA
N	intron_retention		chr2	-	chr2:242512176-242512297				chr2:242512175-242512176;chr2:242512297-242512298		100.00	100.00	100.00	100.00	92.68	100.00	100.00	100.00	100.00	100.00	100.00	98.70	100.00	100.00	100.00	100.00
N	cassette	ADAM17	chr2	-	chr2:9666374-9695637	chr2:9666374-9667914;chr2:9668084-9695637		chr2:9667915-9668083			100.00	100.00	100.00	100.00	100.00	100.00	99.67	100.00	100.00	100.00	100.00	100.00	100.00	100.00	100.00	100.00
N	alternative_donor	IDUA	chr4	+	chr4:981266-981596;chr4:981350-981596	chr4:981031-981596		chr4:981031-981265;chr4:981266-981349	chr4:981030-981031;chr4:981265-981266		100.00	100.00	100.00	NA	100.00	NA	100.00	100.00	95.45	97.37	98.63	100.00	100.00	100.00	96.15	92.59
N	intron_retention		chr17	-	chr17:78112931-78115580				chr17:78112930-78112931;chr17:78115580-78115581		100.00	100.00	100.00	100.00	100.00	81.43	100.00	100.00	98.94	100.00	100.00	73.77	100.00	100.00	100.00	97.81
N	intron_retention		chr1	-	chr1:43917513-43917605				chr1:43917512-43917513;chr1:43917605-43917606		100.00	94.74	91.67	93.75	100.00	100.00	100.00	100.00	100.00	100.00	100.00	100.00	100.00	100.00	100.00	100.00
N	intron_retention		chr5	-	chr5:882813-883005				chr5:882812-882813;chr5:883005-883006		100.00	100.00	100.00	100.00	80.00	100.00	94.87	100.00	100.00	100.00	100.00	100.00	100.00	100.00	100.00	100.00
N	intron_retention		chr4	-	chr4:2934337-2934832				chr4:2934336-2934337;chr4:2934832-2934833		97.94	97.85	98.88	97.44	100.00	94.74	99.17	100.00	98.08	98.25	100.00	97.06	97.30	98.21	100.00	100.00
N	intron_retention		chr1	+	chr1:155108474-155109303				chr1:155108473-155108474;chr1:155109303-155109304		100.00	100.00	100.00	100.00	100.00	100.00	100.00	100.00	100.00	100.00	97.83	100.00	100.00	100.00	100.00	100.00
K	intron_retention		chr17	+	chr17:56770047-56772291				chr17:56770046-56770047;chr17:56772291-56772292		58.00	67.35	69.23	64.41	63.16	73.91	60.84	67.92	75.90	63.74	72.15	65.71	70.83	73.33	68.80	66.25
K	intron_retention	TOP2B	chr3	-	chr3:25705832-25706366				chr3:25705831-25705832;chr3:25706366-25706367		100.00	91.67	86.84	100.00	96.43	93.10	93.44	100.00	92.00	96.00	100.00	100.00	95.00	90.91	100.00	100.00
N	intron_retention		chr16	-	chr16:87873430-87874033				chr16:87873429-87873430;chr16:87874033-87874034		100.00	100.00	100.00	100.00	100.00	100.00	100.00	88.24	NA	NA	NA	NA	NA	NA	NA	NA
N	alternative_acceptor	PMS1	chr2	+	chr2:190718809-190719762;chr2:190718809-190718964	chr2:190718809-190719748		chr2:190718965-190719748;chr2:190719749-190719762	chr2:190719748-190719749;chr2:190719762-190719763		0.00	2.78	2.88	0.00	0.00	3.26	0.00	5.26	0.00	3.23	1.09	1.22	1.30	0.00	3.66	0.00
K	intron_retention		chr12	+	chr12:110770491-110770985				chr12:110770490-110770491;chr12:110770985-110770986		0.19	0.00	0.21	0.25	0.19	0.00	0.19	0.17	0.00	0.00	0.00	0.00	0.00	0.07	0.00	0.00
N	alternative_first_exon	WDR41	chr5	-	chr5:76722017-76728909,chr5:76722017-76728982;chr5:76722017-76722768;chr5:76722017-76728717	chr5:76722017-76732085	chr5:76722769-76722859;chr5:76728718-76729112	chr5:76732086-76732219			0.00	0.00	0.00	0.00	4.17	0.00	5.00	0.00	0.00	0.00	0.00	0.00	0.00	0.00	0.00	0.00
K	intron_retention		chr1	-	chr1:28906494-28907071				chr1:28906493-28906494;chr1:28907071-28907072		4.67	4.56	11.64	8.22	11.21	10.38	2.88	3.71	10.14	12.32	7.59	5.63	8.28	7.33	12.20	9.65
N	intron_retention		chr19	+	chr19:17835947-17835989				chr19:17835946-17835947;chr19:17835989-17835990		100.00	95.00	100.00	100.00	100.00	100.00	100.00	100.00	100.00	100.00	100.00	100.00	100.00	100.00	100.00	100.00
N	alternative_acceptor	MST1	chr3	-	chr3:49721568-49721746	chr3:49721623-49721746		chr3:49721568-49721622	chr3:49721567-49721568		100.00	100.00	100.00	100.00	100.00	100.00	100.00	100.00	NA	NA	100.00	100.00	100.00	98.18	NA	NA
N	alternative_acceptor	BNC1	chr15	-	chr15:83930633-83931702;chr15:83926879-83931702;chr15:83926873-83931702	chr15:83927175-83931702		chr15:83926873-83926878;chr15:83926879-83927174;chr15:83927175-83930632	chr15:83926872-83926873;chr15:83926878-83926879;chr15:83927174-83927175		2.24	4.17	3.83	3.27	3.36	1.32	2.56	1.23	NA	NA	NA	NA	NA	NA	NA	NA
N	intron_retention		chr19	+	chr19:1029008-1029565				chr19:1029007-1029008;chr19:1029565-1029566		100.00	100.00	100.00	100.00	NA	100.00	100.00	100.00	NA	NA	100.00	100.00	100.00	100.00	NA	100.00
N	cassette	ZMYM2	chr13	+	chr13:20626452-20635192	chr13:20626452-20633586;chr13:20633703-20635192		chr13:20633587-20633702			100.00	100.00	100.00	100.00	100.00	100.00	100.00	100.00	100.00	100.00	100.00	100.00	100.00	100.00	98.91	100.00
N	alternative_donor		chr7	-	chr7:150938740-150939022	chr7:150938740-150938962		chr7:150938963-150939022	chr7:150939022-150939023		100.00	95.83	100.00	100.00	100.00	100.00	100.00	100.00	NA	NA	NA	NA	100.00	100.00	NA	NA
N	alternative_acceptor		chr20	+	chr20:3202113-3202486	chr20:3202113-3202400		chr20:3202401-3202486	chr20:3202486-3202487		47.06	48.28	61.11	46.15	40.00	NA	39.29	50.00	NA	NA	40.74	61.11	25.81	35.71	NA	NA
N	intron_retention		chr20	-	chr20:48698697-48698742				chr20:48698696-48698697;chr20:48698742-48698743		100.00	100.00	100.00	100.00	99.84	100.00	100.00	100.00	100.00	100.00	100.00	100.00	100.00	100.00	100.00	100.00
N	intron_retention		chr11	+	chr11:57529541-57560631				chr11:57529540-57529541;chr11:57560631-57560632		100.00	100.00	100.00	100.00	100.00	100.00	100.00	97.50	100.00	100.00	100.00	100.00	100.00	100.00	100.00	100.00
N	intron_retention		chr17	-	chr17:40970385-40970463				chr17:40970384-40970385;chr17:40970463-40970464		100.00	100.00	100.00	100.00	100.00	100.00	99.60	100.00	100.00	100.00	100.00	100.00	100.00	100.00	100.00	100.00
N	intron_retention		chr19	.	chr19:33077801-33078182				chr19:33077800-33077801;chr19:33078182-33078183		99.21	100.00	100.00	100.00	100.00	100.00	100.00	100.00	100.00	100.00	100.00	100.00	100.00	100.00	100.00	100.00
N	intron_retention		chr6	+	chr6:34208660-34213418				chr6:34208659-34208660;chr6:34213418-34213419		100.00	100.00	100.00	100.00	100.00	100.00	99.96	100.00	100.00	100.00	100.00	100.00	100.00	100.00	100.00	99.99
N	intron_retention		chr19	-	chr19:6415026-6415151				chr19:6415025-6415026;chr19:6415151-6415152		100.00	100.00	100.00	100.00	100.00	100.00	99.68	100.00	100.00	100.00	100.00	100.00	100.00	100.00	100.00	100.00
K	cassette	OAT	chr10	-	chr10:126094133-126097110	chr10:126094133-126095871;chr10:126096046-126097110		chr10:126095872-126096045			0.49	0.77	0.10	0.10	0.19	0.14	1.31	0.60	0.26	0.36	0.22	0.07	0.24	0.17	0.48	0.64
N	alternative_acceptor	TRIT1	chr1	-	chr1:40307601-40309772;chr1:40307586-40309772	chr1:40307548-40309772		chr1:40307548-40307585;chr1:40307586-40307600	chr1:40307547-40307548;chr1:40307585-40307586		0.00	0.00	1.45	0.00	0.00	0.00	0.00	0.00	0.00	0.00	0.00	0.00	0.00	0.00	0.00	0.00
N	intron_retention		chr7	.	chr7:44154997-44155366				chr7:44154996-44154997;chr7:44155366-44155367		87.50	100.00	100.00	100.00	NA	NA	100.00	NA	100.00	NA	NA	NA	100.00	100.00	100.00	100.00
N	coord_cassette	SPDL1	chr5	+	chr5:169010894-169018051	chr5:169010894-169015397;chr5:169015580-169017756;chr5:169017834-169018051		chr5:169015398-169015579;chr5:169017757-169017833			100.00	100.00	100.00	90.91	100.00	100.00	100.00	100.00	100.00	100.00	100.00	100.00	100.00	100.00	100.00	100.00
N	cassette	EEF2K	chr16	+	chr16:22278198-22291518	chr16:22278198-22284946;chr16:22285072-22291518		chr16:22284947-22285071			100.00	100.00	98.28	100.00	100.00	95.24	97.37	100.00	100.00	100.00	100.00	100.00	100.00	100.00	100.00	100.00
N	alternative_acceptor		chr14	+	chr14:103018717-103025762;chr14:103018717-103021046;chr14:103018717-103018919;chr14:103018717-103021172;chr14:103018717-103029686;chr14:103018717-103046423	chr14:103018717-103055800		chr14:103018920-103021046;chr14:103021047-103021172;chr14:103021173-103025762;chr14:103025763-103029686;chr14:103029687-103046423;chr14:103046424-103055800	chr14:103021046-103021047;chr14:103021172-103021173;chr14:103025762-103025763;chr14:103029686-103029687;chr14:103046423-103046424;chr14:103055800-103055801		0.00	0.00	0.00	0.00	0.00	NA	0.00	33.33	NA	NA	NA	0.00	NA	0.00	NA	0.00
K	intron_retention		chr11	+	chr11:67034284-67044742				chr11:67034283-67034284;chr11:67044742-67044743		0.56	0.52	2.42	0.00	3.16	2.47	1.65	3.91	1.40	1.01	5.48	3.27	2.48	2.72	1.49	1.38
K	intron_retention		chr11	+	chr11:67161082-67161161				chr11:67161081-67161082;chr11:67161161-67161162		0.00	0.00	7.69	5.71	0.00	13.64	2.63	0.00	8.33	11.54	2.38	3.01	4.41	3.12	8.70	9.90
K	intron_retention		chr20	+	chr20:62328545-62328680				chr20:62328544-62328545;chr20:62328680-62328681		2.62	2.91	9.18	7.92	5.56	7.98	2.09	3.05	13.73	9.84	0.00	4.00	NA	7.69	11.31	7.14
N	cassette	RAB4A	chr1	+	chr1:229433384-229438608	chr1:229433384-229434723;chr1:229434820-229438608		chr1:229434724-229434819			100.00	99.24	100.00	100.00	99.72	100.00	99.57	99.51	99.36	100.00	100.00	100.00	100.00	100.00	100.00	100.00
N	alternative_donor	HIPK1	chr1	+	chr1:114493403-114495387;chr1:114483708-114495387;chr1:114483189-114495387	chr1:114484082-114495387		chr1:114483189-114483707;chr1:114483708-114484081;chr1:114484082-114493402	chr1:114483188-114483189;chr1:114483707-114483708;chr1:114484081-114484082		100.00	96.83	98.98	97.85	100.00	100.00	99.03	98.45	97.62	100.00	100.00	100.00	98.41	98.37	100.00	100.00
N	cassette	ARIH2	chr3	+	chr3:49006089-49011131;chr3:49004709-49011131	chr3:49004709-49008027,chr3:49006089-49008027;chr3:49008138-49011131		chr3:49008028-49008137			99.50	100.00	99.38	99.24	100.00	100.00	99.42	100.00	100.00	100.00	100.00	100.00	100.00	100.00	100.00	100.00
N	alternative_donor	SLC39A11	chr17	-	chr17:70845944-70943666;chr17:70845944-70943890;chr17:70845944-70888423	chr17:70845944-70943869		chr17:70888424-70943666;chr17:70943667-70943869;chr17:70943870-70943890	chr17:70943666-70943667;chr17:70943869-70943870;chr17:70943890-70943891		16.07	22.00	25.00	19.57	16.90	23.73	18.05	18.00	13.86	13.51	9.22	11.11	10.22	9.12	13.51	10.49
N	alternative_acceptor	ENOSF1	chr18	-	chr18:690632-691067;chr18:690746-691067	chr18:690627-691067		chr18:690627-690631;chr18:690632-690745	chr18:690626-690627;chr18:690631-690632		0.00	0.00	0.00	0.00	0.00	0.00	2.56	0.00	0.00	0.00	0.00	0.00	0.00	0.00	0.00	0.00
N	alternative_donor	YDJC	chr22	-	chr22:21983077-21983298;chr22:21983077-21983596	chr22:21983077-21983589		chr22:21983299-21983589;chr22:21983590-21983596	chr22:21983589-21983590;chr22:21983596-21983597		0.00	0.00	0.00	0.00	0.00	0.00	0.00	0.00	0.00	0.00	1.02	0.00	0.00	0.00	0.00	0.00
K	intron_retention		chr7	-	chr7:5396908-5399028				chr7:5396907-5396908;chr7:5399028-5399029		0.00	0.00	0.00	0.00	0.00	0.00	0.13	0.60	0.00	0.00	0.00	0.00	0.00	0.00	0.00	0.00
N	alternative_donor	LHFPL2	chr5	-	chr5:77860695-77888876;chr5:77860695-77922385;chr5:77860695-77928082;chr5:77860695-77928086;chr5:77860695-77900537	chr5:77860695-77864423		chr5:77864424-77888876;chr5:77888877-77900537;chr5:77900538-77922385;chr5:77922386-77928082;chr5:77928083-77928086	chr5:77888876-77888877;chr5:77900537-77900538;chr5:77922385-77922386;chr5:77928082-77928083;chr5:77928086-77928087		0.00	0.00	0.00	0.00	0.00	0.00	0.00	0.00	0.00	0.00	0.00	0.00	0.00	0.00	0.00	0.00
N	intron_retention		chr7	-	chr7:86959411-86974620				chr7:86959410-86959411;chr7:86974620-86974621		100.00	98.81	100.00	100.00	100.00	100.00	100.00	100.00	100.00	100.00	100.00	97.73	100.00	100.00	100.00	100.00
N	alternative_donor	NPC2	chr14	-	chr14:74953140-74959873;chr14:74953140-74953538;chr14:74953140-74959651;chr14:74953140-74959909;chr14:74953140-74959884;chr14:74953140-74954831;chr14:74953140-74958353;chr14:74953140-74959895;chr14:74953140-74954873;chr14:74953140-74960733	chr14:74953140-74955291		chr14:74953539-74954831;chr14:74954832-74954873;chr14:74954874-74955291;chr14:74955292-74958353;chr14:74958354-74959651;chr14:74959652-74959873;chr14:74959874-74959884;chr14:74959885-74959895;chr14:74959896-74959909;chr14:74959910-74960733	chr14:74954831-74954832;chr14:74954873-74954874;chr14:74955291-74955292;chr14:74958353-74958354;chr14:74959651-74959652;chr14:74959873-74959874;chr14:74959884-74959885;chr14:74959895-74959896;chr14:74959909-74959910;chr14:74960733-74960734		0.00	0.00	0.00	0.00	0.00	0.00	0.00	0.00	0.00	0.00	0.00	0.00	0.00	0.00	0.00	0.00
N	coord_cassette	PHLDB2	chr3	+	chr3:111659493-111672776	chr3:111659493-111664114;chr3:111664205-111667778;chr3:111667923-111672776		chr3:111664115-111664204;chr3:111667779-111667922			100.00	100.00	100.00	100.00	100.00	100.00	100.00	94.74	100.00	100.00	100.00	100.00	100.00	100.00	NA	NA
K	intron_retention		chr11	+	chr11:61631259-61632623				chr11:61631258-61631259;chr11:61632623-61632624		0.29	0.39	0.35	0.25	0.23	0.21	0.12	0.70	0.00	0.00	0.00	0.00	0.00	0.00	0.00	2.60
N	intron_retention	SDCCAG3	chr9	-	chr9:139302391-139304186				chr9:139302390-139302391;chr9:139304186-139304187		100.00	100.00	100.00	100.00	100.00	100.00	96.00	100.00	NA	NA	100.00	100.00	100.00	100.00	100.00	NA
N	alternative_acceptor	IRAK1BP1	chr6	+	chr6:79607677-79607780;chr6:79607677-79612335	chr6:79607677-79612708		chr6:79607781-79612335;chr6:79612336-79612708	chr6:79612335-79612336;chr6:79612708-79612709		7.69	0.00	0.00	0.00	0.00	0.00	8.82	0.00	0.00	33.33	0.00	13.33	0.00	0.00	0.00	0.00
K	cassette	SIDT2	chr11	+	chr11:117060118-117060881	chr11:117060118-117060667;chr11:117060742-117060881		chr11:117060668-117060741			100.00	100.00	100.00	100.00	100.00	100.00	99.26	96.72	100.00	100.00	98.89	100.00	100.00	98.98	97.96	98.44
N	cassette	TCTN3	chr10	-	chr10:97424058-97442407;chr10:97424058-97442857;chr10:97424058-97442489	chr10:97424058-97440228;chr10:97440367-97442857,chr10:97440367-97442489,chr10:97440367-97442407		chr10:97440229-97440366			97.44	98.75	98.91	100.00	98.73	98.33	97.80	93.66	100.00	99.09	91.62	87.10	92.37	92.55	98.11	100.00
N	intron_retention		chr17	+	chr17:34171844-34171864				chr17:34171843-34171844;chr17:34171864-34171865		99.51	100.00	100.00	100.00	88.15	97.71	90.56	100.00	95.57	99.55	98.44	96.23	98.77	100.00	96.05	99.02
K	intron_retention		chr6	-	chr6:99956659-99957996				chr6:99956658-99956659;chr6:99957996-99957997		0.00	1.82	0.00	0.00	0.00	0.00	0.89	0.00	0.00	0.00	2.63	0.00	0.00	0.00	3.12	2.94
K	intron_retention		chr1	-	chr1:1310171-1310376				chr1:1310170-1310171;chr1:1310376-1310377		15.90	17.37	21.20	17.19	20.69	27.45	14.67	31.97	32.69	34.44	25.69	22.06	23.75	19.33	34.78	33.90
N	intron_retention		chr22	.	chr22:36696274-36696942				chr22:36696273-36696274;chr22:36696942-36696943		100.00	100.00	100.00	100.00	100.00	100.00	99.93	100.00	100.00	100.00	100.00	100.00	100.00	100.00	100.00	100.00
N	intron_retention		chr7	+	chr7:7629195-7634726				chr7:7629194-7629195;chr7:7634726-7634727		100.00	100.00	100.00	100.00	100.00	88.89	100.00	100.00	100.00	100.00	100.00	100.00	100.00	100.00	100.00	100.00
N	cassette	MMADHC	chr2	-	chr2:150426683-150432950;chr2:150427686-150432950	chr2:150426683-150432224,chr2:150427686-150432224;chr2:150432356-150432950		chr2:150432225-150432355			100.00	100.00	100.00	100.00	100.00	99.55	99.68	99.76	100.00	100.00	100.00	100.00	100.00	100.00	100.00	100.00
N	mutually_exclusive	WDR35	chr2	-	chr2:20113470-20130156,chr2:20130314-20131029	chr2:20113470-20113797,chr2:20114039-20131029	chr2:20130157-20130313	chr2:20113798-20114038			0.00	0.00	0.00	0.00	0.00	0.00	16.67	NA	NA	NA	NA	NA	0.00	0.00	NA	NA
N	coord_cassette	VMP1	chr17	+	chr17:57851306-57917128	chr17:57851306-57886156;chr17:57886238-57889030;chr17:57889148-57895072;chr17:57895135-57917128		chr17:57886157-57886237;chr17:57889031-57889147;chr17:57895073-57895134			100.00	100.00	100.00	97.92	100.00	100.00	100.00	100.00	100.00	100.00	100.00	100.00	100.00	100.00	100.00	100.00
N	cassette	FBXL17	chr5	-	chr5:107216881-107521817	chr5:107216881-107356625;chr5:107356703-107521817		chr5:107356626-107356702			100.00	100.00	100.00	100.00	100.00	100.00	98.83	97.59	100.00	100.00	100.00	100.00	100.00	100.00	100.00	100.00
N	alternative_donor		chr17	-	chr17:43090963-43107459	chr17:43090963-43091141		chr17:43091142-43107459	chr17:43107459-43107460		100.00	100.00	100.00	100.00	100.00	100.00	100.00	100.00	100.00	100.00	100.00	93.75	100.00	100.00	100.00	100.00
K	intron_retention		chr10	-	chr10:43892039-43903164				chr10:43892038-43892039;chr10:43903164-43903165		11.83	16.10	21.43	22.06	8.57	11.92	6.03	9.02	25.87	24.48	9.20	5.84	11.42	12.77	21.92	21.70
K	intron_retention		chr17	-	chr17:55026796-55027041				chr17:55026795-55026796;chr17:55027041-55027042		0.00	0.00	0.00	0.86	1.01	0.00	1.52	0.00	0.75	0.73	0.82	2.73	1.04	1.38	0.00	0.00
N	intron_retention		chr11	+	chr11:768240-769893				chr11:768239-768240;chr11:769893-769894		100.00	100.00	100.00	98.65	100.00	96.92	99.01	100.00	96.72	100.00	100.00	96.88	98.57	100.00	100.00	100.00
K	cassette	TNK2	chr3	-	chr3:195593888-195594231	chr3:195593888-195594039;chr3:195594130-195594231		chr3:195594040-195594129			84.29	90.91	85.45	85.96	80.00	62.50	84.62	73.44	69.23	64.86	67.27	71.67	66.13	69.41	67.24	66.67
N	alternative_donor	TTLL5	chr14	+	chr14:76157264-76165530;chr14:76156666-76165530	chr14:76156649-76165530		chr14:76156649-76156665;chr14:76156666-76157263	chr14:76156648-76156649;chr14:76156665-76156666		9.68	6.82	4.17	4.55	0.00	5.26	9.33	4.35	0.00	0.00	0.00	0.00	0.00	5.13	0.00	0.00
N	intron_retention		chr2	-	chr2:242545789-242545857				chr2:242545788-242545789;chr2:242545857-242545858		100.00	100.00	100.00	100.00	100.00	98.08	100.00	100.00	100.00	100.00	100.00	100.00	100.00	100.00	100.00	100.00
N	alternative_donor	RBMS2	chr12	+	chr12:56981449-56982077;chr12:56981444-56982077	chr12:56981518-56982077		chr12:56981444-56981448;chr12:56981449-56981517	chr12:56981443-56981444;chr12:56981448-56981449		0.00	0.00	0.00	2.15	0.00	0.00	1.68	1.27	0.00	0.90	0.00	0.00	0.00	1.11	0.81	0.00
N	intron_retention		chr22	+	chr22:38201900-38201935				chr22:38201899-38201900;chr22:38201935-38201936		100.00	100.00	100.00	100.00	100.00	100.00	100.00	100.00	100.00	88.90	100.00	100.00	100.00	100.00	100.00	100.00
K	intron_retention		chr20	-	chr20:44592290-44592376				chr20:44592289-44592290;chr20:44592376-44592377		0.00	1.39	1.41	0.00	0.00	0.00	0.00	0.00	0.00	3.77	0.00	0.00	0.00	2.38	1.67	1.82
N	intron_retention		chr14	.	chr14:20784484-20784550				chr14:20784483-20784484;chr14:20784550-20784551		100.00	100.00	100.00	100.00	100.00	100.00	100.00	100.00	100.00	100.00	99.66	100.00	100.00	100.00	100.00	100.00
N	intron_retention		chr11	+	chr11:43357545-43363979				chr11:43357544-43357545;chr11:43363979-43363980		100.00	100.00	100.00	100.00	100.00	100.00	97.62	100.00	100.00	100.00	NA	NA	100.00	100.00	100.00	100.00
N	intron_retention		chr5	+	chr5:180657840-180659664				chr5:180657839-180657840;chr5:180659664-180659665		100.00	100.00	100.00	100.00	100.00	100.00	95.65	100.00	NA	NA	100.00	100.00	100.00	100.00	NA	NA
N	intron_retention		chr17	+	chr17:57682546-57682851				chr17:57682545-57682546;chr17:57682851-57682852		100.00	100.00	97.06	100.00	96.55	97.14	100.00	100.00	100.00	100.00	100.00	100.00	100.00	100.00	100.00	97.56
N	intron_retention		chr12	.	chr12:49522514-49579358				chr12:49522513-49522514;chr12:49579358-49579359		100.00	100.00	100.00	100.00	100.00	100.00	99.69	100.00	100.00	100.00	100.00	100.00	100.00	100.00	100.00	100.00
N	intron_retention		chr14	.	chr14:105403727-105403786				chr14:105403726-105403727;chr14:105403786-105403787		100.00	100.00	100.00	100.00	99.72	100.00	100.00	100.00	100.00	100.00	100.00	100.00	100.00	100.00	100.00	100.00
N	alternative_donor	TEX264	chr3	+	chr3:51705344-51706356;chr3:51705564-51706356;chr3:51705305-51706356	chr3:51706100-51706356		chr3:51705305-51705343;chr3:51705344-51705563;chr3:51705564-51706099	chr3:51705304-51705305;chr3:51705343-51705344;chr3:51705563-51705564		45.45	54.55	47.06	50.00	50.00	NA	71.43	62.50	NA	63.64	57.14	41.18	60.00	64.29	60.00	62.50
N	cassette	ERMAP	chr1	+	chr1:43300826-43302828	chr1:43300826-43301402;chr1:43301436-43302828		chr1:43301403-43301435			100.00	96.88	100.00	100.00	100.00	100.00	100.00	96.00	100.00	100.00	NA	NA	100.00	100.00	100.00	100.00
N	alternative_acceptor	PPP1R13L	chr19	-	chr19:45889213-45889306	chr19:45889216-45889306		chr19:45889213-45889215	chr19:45889212-45889213		100.00	100.00	100.00	100.00	99.35	100.00	100.00	100.00	100.00	100.00	100.00	100.00	100.00	100.00	100.00	100.00
N	alternative_donor	PPP2R2D	chr10	+	chr10:133758968-133761033;chr10:133758964-133761033	chr10:133759107-133761033		chr10:133758964-133758967;chr10:133758968-133759106	chr10:133758963-133758964;chr10:133758967-133758968		0.00	1.12	0.63	0.00	0.00	0.93	0.29	0.00	0.00	0.60	0.00	0.00	0.00	0.00	0.00	0.00
K	intron_retention		chr6	+	chr6:56915653-56917483				chr6:56915652-56915653;chr6:56917483-56917484		0.00	0.00	1.25	1.32	1.45	2.25	1.42	1.67	0.00	0.00	0.00	0.00	0.00	0.00	0.00	0.00
N	alternative_acceptor	PYROXD2	chr10	-	chr10:100168116-100170695;chr10:100168342-100170695;chr10:100167751-100170695	chr10:100167755-100170695		chr10:100167751-100167754;chr10:100167755-100168115;chr10:100168116-100168341	chr10:100167750-100167751;chr10:100167754-100167755;chr10:100168115-100168116		75.00	60.00	84.62	77.78	66.67	87.50	68.00	71.43	85.71	77.78	84.78	80.00	78.18	78.12	82.61	78.26
N	alternative_acceptor	ABCA2	chr9	-	chr9:139912790-139913170	chr9:139912804-139913170		chr9:139912790-139912803	chr9:139912789-139912790		100.00	98.04	100.00	100.00	100.00	100.00	100.00	100.00	NA	100.00	100.00	100.00	100.00	100.00	100.00	100.00
N	alternative_acceptor		chr22	.	chr22:39711443-39712711	chr22:39711561-39712711		chr22:39711443-39711560	chr22:39711442-39711443		100.00	99.98	100.00	100.00	100.00	100.00	100.00	100.00	100.00	100.00	100.00	100.00	100.00	100.00	100.00	100.00
N	cassette	NAV1	chr1	+	chr1:201781103-201782267	chr1:201781103-201781592;chr1:201781790-201782267		chr1:201781593-201781789			100.00	100.00	100.00	98.55	100.00	100.00	99.47	100.00	96.00	93.55	100.00	100.00	97.37	97.67	95.83	100.00
N	intron_retention		chr2	+	chr2:112847296-112854631				chr2:112847295-112847296;chr2:112854631-112854632		100.00	100.00	100.00	NA	NA	100.00	100.00	100.00	100.00	100.00	100.00	100.00	91.67	100.00	100.00	100.00
N	intron_retention	ZNF337	chr20	-	chr20:25667103-25667329				chr20:25667102-25667103;chr20:25667329-25667330		100.00	100.00	100.00	100.00	100.00	100.00	98.84	100.00	100.00	100.00	100.00	100.00	100.00	100.00	100.00	100.00
N	cassette	DCAF6	chr1	+	chr1:167906247-167935866	chr1:167906247-167921037;chr1:167921100-167935866		chr1:167921038-167921099			99.07	100.00	100.00	100.00	100.00	100.00	99.25	97.58	97.70	97.83	98.81	100.00	100.00	100.00	100.00	100.00
N	alternative_acceptor	SYNRG	chr17	-	chr17:35946658-35956269;chr17:35946678-35956269	chr17:35946654-35956269		chr17:35946654-35946657;chr17:35946658-35946677	chr17:35946653-35946654;chr17:35946657-35946658		0.00	8.00	3.23	9.38	13.16	11.11	12.50	21.43	9.09	0.00	3.03	0.00	3.70	5.50	13.33	0.00
N	alternative_acceptor	GCN1L1	chr12	-	chr12:120615354-120615486	chr12:120615359-120615486		chr12:120615354-120615358	chr12:120615353-120615354		95.00	91.40	94.87	96.04	94.34	95.35	94.42	95.18	97.65	98.22	98.45	97.96	93.13	96.53	97.38	98.15
N	alternative_donor	BAZ2B	chr2	-	chr2:160412377-160447832;chr2:160412377-160471904;chr2:160412377-160472752;chr2:160412377-160472572	chr2:160412377-160471909		chr2:160447833-160471904;chr2:160471905-160471909;chr2:160471910-160472572;chr2:160472573-160472752	chr2:160471904-160471905;chr2:160471909-160471910;chr2:160472572-160472573;chr2:160472752-160472753		4.55	2.86	0.00	2.94	0.00	0.00	0.00	0.00	0.00	0.00	0.00	0.00	0.00	2.63	0.00	0.00
N	alternative_acceptor	PPP3CA	chr4	-	chr4:102015069-102019523	chr4:102015073-102019523		chr4:102015069-102015072	chr4:102015068-102015069		98.43	100.00	100.00	100.00	98.79	98.30	97.62	98.54	100.00	100.00	100.00	100.00	100.00	97.67	98.80	99.16
N	alternative_acceptor		chr9	+	chr9:131767501-131767609;chr9:131767501-131767674;chr9:131767501-131767671	chr9:131767501-131767581		chr9:131767582-131767609;chr9:131767610-131767671;chr9:131767672-131767674	chr9:131767609-131767610;chr9:131767671-131767672;chr9:131767674-131767675		100.00	100.00	97.74	94.83	92.05	88.89	97.73	97.30	92.59	97.52	100.00	92.68	98.94	98.36	98.46	98.31
N	coord_cassette	NUP133	chr1	-	chr1:229596517-229602380	chr1:229596517-229600370;chr1:229600623-229601166;chr1:229601267-229602380		chr1:229600371-229600622;chr1:229601167-229601266			100.00	100.00	100.00	100.00	100.00	98.41	100.00	100.00	100.00	100.00	100.00	100.00	100.00	100.00	100.00	100.00
N	alternative_acceptor	TP53	chr17	-	chr17:7579938-7590694;chr17:7589732-7590694;chr17:7589270-7590694;chr17:7589532-7590694;chr17:7589341-7590694	chr17:7579941-7590694		chr17:7579938-7579940;chr17:7579941-7589269;chr17:7589270-7589340;chr17:7589341-7589531;chr17:7589532-7589731	chr17:7579937-7579938;chr17:7579940-7579941;chr17:7589269-7589270;chr17:7589340-7589341;chr17:7589531-7589532		97.14	98.10	90.91	96.67	95.88	96.36	93.49	95.15	97.62	97.18	96.58	97.98	94.29	94.97	95.60	95.98
N	intron_retention		chr11	.	chr11:62297908-62298204				chr11:62297907-62297908;chr11:62298204-62298205		100.00	100.00	99.94	100.00	100.00	100.00	100.00	100.00	100.00	100.00	100.00	100.00	100.00	100.00	100.00	100.00
K	alternative_acceptor	RBM23	chr14	-	chr14:23374218-23374302	chr14:23374222-23374302		chr14:23374218-23374221	chr14:23374217-23374218		91.80	92.68	100.00	95.95	100.00	100.00	100.00	89.23	91.13	89.19	90.00	100.00	92.41	100.00	100.00	100.00
N	intron_retention		chr12	.	chr12:76440808-76444328				chr12:76440807-76440808;chr12:76444328-76444329		100.00	100.00	100.00	100.00	100.00	100.00	99.89	100.00	100.00	100.00	100.00	100.00	100.00	100.00	100.00	100.00
N	cassette	INO80	chr15	-	chr15:41342301-41347444	chr15:41342301-41346126;chr15:41346213-41347444		chr15:41346127-41346212			100.00	100.00	100.00	100.00	100.00	100.00	99.44	100.00	100.00	100.00	100.00	100.00	100.00	100.00	96.55	100.00
N	alternative_donor	USP19	chr3	-	chr3:49156715-49157521;chr3:49156715-49157900;chr3:49156715-49158188	chr3:49156715-49158109		chr3:49157522-49157900;chr3:49157901-49158109;chr3:49158110-49158188	chr3:49157900-49157901;chr3:49158109-49158110;chr3:49158188-49158189		0.00	0.00	0.00	0.00	0.00	0.00	0.00	0.00	0.00	0.00	0.00	0.00	0.00	0.00	0.00	0.00
N	intron_retention		chr12	.	chr12:69234484-69242642				chr12:69234483-69234484;chr12:69242642-69242643		100.00	100.00	100.00	100.00	100.00	99.49	100.00	100.00	100.00	100.00	100.00	100.00	100.00	100.00	100.00	100.00
N	alternative_acceptor	UBA52	chr19	+	chr19:18685783-18685912;chr19:18685783-18687812;chr19:18685783-18685909	chr19:18685783-18685866		chr19:18685867-18685909;chr19:18685910-18685912;chr19:18685913-18687812	chr19:18685909-18685910;chr19:18685912-18685913;chr19:18687812-18687813		100.00	100.00	100.00	100.00	100.00	100.00	99.83	100.00	100.00	100.00	100.00	100.00	100.00	100.00	100.00	100.00
N	intron_retention		chr11	+	chr11:67059652-67066784				chr11:67059651-67059652;chr11:67066784-67066785		85.71	100.00	100.00	100.00	100.00	100.00	100.00	100.00	100.00	100.00	100.00	100.00	100.00	100.00	100.00	100.00
N	intron_retention		chr7	.	chr7:127292434-127292454				chr7:127292433-127292434;chr7:127292454-127292455		100.00	100.00	100.00	100.00	100.00	100.00	99.78	100.00	100.00	100.00	100.00	100.00	100.00	100.00	100.00	100.00
K	intron_retention	SH3PXD2B	chr5	-	chr5:171773266-171774286				chr5:171773265-171773266;chr5:171774286-171774287		0.00	0.00	0.00	0.00	5.66	6.56	1.49	3.70	0.00	0.00	NA	NA	0.00	0.00	0.96	0.68
N	alternative_acceptor		chr17	+	chr17:42428757-42428977;chr17:42428757-42429380;chr17:42428757-42432780	chr17:42428757-42428917		chr17:42428918-42428977;chr17:42428978-42429380;chr17:42429381-42432780	chr17:42428977-42428978;chr17:42429380-42429381;chr17:42432780-42432781		82.01	83.68	89.12	NA	93.03	86.45	95.20	88.41	NA	86.51	83.87	22.97	75.17	81.56	86.24	92.86
K	alternative_acceptor	THAP9-AS1	chr4	-	chr4:83816001-83821229	chr4:83816928-83821229		chr4:83816001-83816927	chr4:83816000-83816001		54.39	50.77	59.78	56.34	53.85	42.59	52.94	53.45	50.75	52.07	68.42	58.90	62.11	63.49	63.73	65.96
K	intron_retention		chr2	+	chr2:231282381-231307651				chr2:231282380-231282381;chr2:231307651-231307652		0.00	0.00	0.00	0.00	0.00	0.00	0.17	0.00	0.29	0.00	0.00	0.00	0.00	0.00	0.00	0.00
N	intron_retention		chr12	-	chr12:52910537-52910563				chr12:52910536-52910537;chr12:52910563-52910564		100.00	100.00	100.00	100.00	100.00	99.91	100.00	100.00	NA	NA	NA	NA	NA	NA	NA	NA
N	alternative_donor		chr9	-	chr9:139835624-139835794;chr9:139835624-139835700	chr9:139835624-139835702		chr9:139835701-139835702;chr9:139835703-139835794	chr9:139835702-139835703;chr9:139835794-139835795		99.09	99.39	99.24	99.22	99.47	99.02	99.43	99.60	99.34	98.71	99.45	99.17	99.40	99.22	98.82	99.10
N	intron_retention		chr3	+	chr3:5257589-5258037				chr3:5257588-5257589;chr3:5258037-5258038		100.00	100.00	100.00	100.00	100.00	100.00	98.52	100.00	100.00	100.00	100.00	100.00	98.90	100.00	100.00	99.08
N	cassette	ALDH6A1	chr14	-	chr14:74535685-74538598	chr14:74535685-74537897;chr14:74538201-74538598		chr14:74537898-74538200			100.00	100.00	100.00	100.00	100.00	100.00	100.00	100.00	100.00	100.00	99.07	100.00	98.99	100.00	100.00	100.00
N	cassette	CHD2	chr15	+	chr15:93492307-93510554;chr15:93496804-93510554	chr15:93492307-93498652,chr15:93496804-93498652;chr15:93498743-93510554		chr15:93498653-93498742			100.00	100.00	100.00	100.00	95.89	98.44	100.00	97.17	97.62	100.00	100.00	100.00	100.00	100.00	100.00	100.00
N	intron_retention		chr20	.	chr20:33510055-33511122				chr20:33510054-33510055;chr20:33511122-33511123		89.66	90.91	100.00	93.33	100.00	100.00	92.31	100.00	NA	NA	NA	NA	100.00	NA	100.00	NA
N	intron_retention		chr1	-	chr1:53680249-53680395				chr1:53680248-53680249;chr1:53680395-53680396		100.00	100.00	99.29	100.00	100.00	100.00	100.00	100.00	100.00	100.00	100.00	100.00	100.00	100.00	100.00	100.00
N	cassette	TSPAN17	chr5	+	chr5:176083818-176093677;chr5:176083818-176088704;chr5:176083818-176084518	chr5:176083818-176083895;chr5:176083958-176093677,chr5:176083958-176088704,chr5:176083958-176084518		chr5:176083896-176083957			97.90	96.88	98.47	97.12	95.45	90.96	98.98	96.47	94.23	96.32	96.53	98.26	98.96	97.59	95.58	93.41
N	alternative_donor	ODF2L	chr1	-	chr1:86821691-86822126	chr1:86821691-86821810		chr1:86821811-86822126	chr1:86822126-86822127		95.00	100.00	95.00	100.00	100.00	94.44	100.00	100.00	NA	83.33	100.00	94.12	100.00	100.00	100.00	100.00
N	alternative_acceptor	E4F1	chr16	+	chr16:2278525-2279570	chr16:2278525-2279298		chr16:2279299-2279570	chr16:2279570-2279571		8.20	5.56	6.06	3.12	4.00	2.00	7.41	2.90	3.64	2.63	2.38	8.16	2.22	2.67	2.53	3.51
N	alternative_donor	IRS2	chr13	-	chr13:110408656-110440160;chr13:110408656-110433921;chr13:110408656-110434388;chr13:110408656-110433551	chr13:110408656-110424434		chr13:110424435-110433551;chr13:110433552-110433921;chr13:110433922-110434388;chr13:110434389-110440160	chr13:110433551-110433552;chr13:110433921-110433922;chr13:110434388-110434389;chr13:110440160-110440161		0.00	2.86	0.00	0.00	4.76	3.33	3.20	2.08	3.03	1.79	4.35	0.00	3.03	2.08	2.86	2.13
N	cassette	RIPK2	chr8	+	chr8:90777725-90783968	chr8:90777725-90781999;chr8:90782158-90783968		chr8:90782000-90782157			100.00	100.00	100.00	100.00	100.00	100.00	100.00	100.00	99.18	100.00	100.00	100.00	100.00	100.00	100.00	100.00
N	intron_retention		chr7	.	chr7:74173263-74602808				chr7:74173262-74173263;chr7:74602808-74602809		100.00	100.00	100.00	100.00	100.00	100.00	100.00	100.00	100.00	100.00	100.00	100.00	96.43	100.00	100.00	100.00
N	mutually_exclusive	KIAA0319L	chr1	-	chr1:35940508-35972212,chr1:35972737-36019950	chr1:35940508-35944566,chr1:35944814-36019950	chr1:35972213-35972736	chr1:35944567-35944813			73.33	81.82	96.00	100.00	100.00	97.22	82.76	90.00	92.31	100.00	100.00	60.00	94.74	82.76	90.00	76.92
K	intron_retention		chr22	-	chr22:42983579-42987960				chr22:42983578-42983579;chr22:42987960-42987961		0.00	0.58	0.00	0.68	0.77	0.75	1.09	0.67	0.68	0.68	2.34	0.00	2.29	1.89	0.00	0.54
K	intron_retention		chr5	-	chr5:176918927-176919405				chr5:176918926-176918927;chr5:176919405-176919406		2.53	2.71	4.12	2.43	2.88	2.88	3.12	4.67	2.68	4.47	4.10	2.84	6.25	5.74	4.76	4.12
K	intron_retention	S100A13	chr1	-	chr1:153603133-153603486				chr1:153603132-153603133;chr1:153603486-153603487		45.45	50.00	76.47	52.94	55.56	80.00	39.66	57.89	NA	NA	80.00	68.42	68.97	79.31	NA	62.50
N	intron_retention		chr15	-	chr15:85188993-85189414				chr15:85188992-85188993;chr15:85189414-85189415		100.00	100.00	100.00	100.00	100.00	100.00	100.00	100.00	77.36	89.55	84.55	86.81	84.26	82.58	79.03	82.29
N	alternative_acceptor	TPT1	chr13	-	chr13:45914419-45914846;chr13:45914323-45914846;chr13:45914374-45914846;chr13:45914415-45914846	chr13:45914320-45914846		chr13:45914320-45914322;chr13:45914323-45914373;chr13:45914374-45914414;chr13:45914415-45914418	chr13:45914319-45914320;chr13:45914322-45914323;chr13:45914373-45914374;chr13:45914414-45914415		99.79	99.79	99.88	99.90	99.90	99.91	99.78	99.77	99.90	99.90	99.92	99.94	99.90	99.90	99.83	99.82
N	alternative_donor	C19orf44	chr19	+	chr19:16628153-16630904	chr19:16629359-16630904		chr19:16628153-16629358	chr19:16628152-16628153		80.00	78.48	91.67	83.91	84.34	90.53	75.94	83.78	90.68	82.31	82.91	80.49	79.75	76.95	88.89	91.18
N	intron_retention		chr14	+	chr14:105334812-105342592				chr14:105334811-105334812;chr14:105342592-105342593		100.00	95.24	96.55	100.00	96.88	96.97	98.02	96.61	91.67	100.00	100.00	100.00	100.00	94.44	96.97	90.62
N	cassette	NF1	chr17	+	chr17:29497016-29509525;chr17:29497016-29508727	chr17:29497016-29508439;chr17:29508508-29508727,chr17:29508508-29509525		chr17:29508440-29508507			100.00	100.00	100.00	100.00	100.00	100.00	98.91	100.00	98.33	100.00	100.00	100.00	100.00	100.00	100.00	100.00
N	alternative_acceptor	FBXO36	chr2	+	chr2:230861640-230889596;chr2:230861640-230875411;chr2:230861640-230862412	chr2:230861640-230873510		chr2:230862413-230873510;chr2:230873511-230875411;chr2:230875412-230889596	chr2:230873510-230873511;chr2:230875411-230875412;chr2:230889596-230889597		0.00	0.00	0.00	0.00	0.00	0.00	0.00	0.00	0.00	0.00	0.00	0.00	0.00	0.00	0.00	0.00
K	cassette	UQCRB	chr8	-	chr8:97243361-97244001	chr8:97243361-97243759;chr8:97243850-97244001		chr8:97243760-97243849			0.78	0.87	0.23	0.39	0.24	0.23	0.52	0.59	0.40	0.39	0.55	0.25	0.26	0.18	0.70	0.47
N	alternative_acceptor	PRSS12	chr4	-	chr4:119210905-119216093;chr4:119209914-119216093;chr4:119204267-119216093	chr4:119215605-119216093		chr4:119204267-119209913;chr4:119209914-119210904;chr4:119210905-119215604	chr4:119204266-119204267;chr4:119209913-119209914;chr4:119210904-119210905		0.00	2.27	1.05	1.37	1.96	1.82	2.08	0.00	0.00	0.00	0.00	0.00	4.00	3.70	0.00	0.00
N	alternative_acceptor	GNG12	chr1	-	chr1:68206560-68243140;chr1:68233440-68243140;chr1:68211429-68243140;chr1:68179431-68243140;chr1:68179434-68243140;chr1:68173389-68243140;chr1:68218289-68243140;chr1:68173396-68243140;chr1:68186784-68243140	chr1:68219057-68243140		chr1:68173389-68173395;chr1:68173396-68179430;chr1:68179431-68179433;chr1:68179434-68186783;chr1:68186784-68206559;chr1:68206560-68211428;chr1:68211429-68218288;chr1:68218289-68219056;chr1:68219057-68233439	chr1:68173388-68173389;chr1:68173395-68173396;chr1:68179430-68179431;chr1:68179433-68179434;chr1:68186783-68186784;chr1:68206559-68206560;chr1:68211428-68211429;chr1:68218288-68218289;chr1:68219056-68219057		0.00	0.00	0.00	0.00	0.00	0.00	0.00	0.00	0.00	0.00	0.00	0.00	0.00	0.00	0.00	0.00
N	intron_retention		chr12	+	chr12:56548971-56553458				chr12:56548970-56548971;chr12:56553458-56553459		99.90	100.00	100.00	100.00	100.00	100.00	100.00	100.00	100.00	100.00	100.00	100.00	100.00	100.00	100.00	100.00
N	intron_retention		chr1	.	chr1:27272773-27272805				chr1:27272772-27272773;chr1:27272805-27272806		100.00	99.78	100.00	100.00	100.00	100.00	100.00	100.00	100.00	100.00	100.00	100.00	100.00	100.00	100.00	100.00
N	intron_retention		chr1	-	chr1:26197186-26197343				chr1:26197185-26197186;chr1:26197343-26197344		100.00	87.50	100.00	83.33	100.00	88.89	100.00	81.82	100.00	100.00	NA	NA	NA	NA	100.00	100.00
N	alternative_acceptor	FERMT1	chr20	-	chr20:6093264-6096457	chr20:6093271-6096457		chr20:6093264-6093270	chr20:6093263-6093264		99.17	98.88	98.99	100.00	100.00	100.00	99.35	100.00	100.00	100.00	100.00	100.00	100.00	100.00	100.00	100.00
N	intron_retention		chr14	-	chr14:105412011-105412958				chr14:105412010-105412011;chr14:105412958-105412959		100.00	100.00	100.00	100.00	99.67	100.00	100.00	100.00	100.00	100.00	100.00	100.00	100.00	100.00	100.00	100.00
N	alternative_donor		chr16	-	chr16:88729190-88729701	chr16:88729190-88729418		chr16:88729419-88729701	chr16:88729701-88729702		100.00	100.00	100.00	100.00	100.00	92.31	100.00	100.00	100.00	100.00	100.00	100.00	100.00	100.00	100.00	100.00
N	intron_retention		chr15	+	chr15:41136385-41136695				chr15:41136384-41136385;chr15:41136695-41136696		100.00	100.00	100.00	100.00	100.00	100.00	100.00	53.33	100.00	100.00	100.00	100.00	100.00	100.00	100.00	100.00
K	intron_retention		chr2	-	chr2:242035854-242036657				chr2:242035853-242035854;chr2:242036657-242036658		5.56	11.11	5.08	2.17	5.88	5.26	9.25	13.04	3.92	4.82	9.52	5.52	9.35	6.21	5.59	4.00
N	alternative_donor	INADL	chr1	+	chr1:62331194-62340914;chr1:62337011-62340914;chr1:62330306-62340914	chr1:62330303-62340914		chr1:62330303-62330305;chr1:62330306-62331193;chr1:62331194-62337010	chr1:62330302-62330303;chr1:62330305-62330306;chr1:62331193-62331194		0.00	0.00	0.00	0.00	0.00	1.05	1.89	3.17	1.54	0.00	0.00	2.56	2.70	2.33	0.00	0.00
N	alternative_acceptor	PLEKHG5	chr1	-	chr1:6532680-6533045;chr1:6532683-6533045	chr1:6532726-6533045		chr1:6532680-6532682;chr1:6532683-6532725	chr1:6532679-6532680;chr1:6532682-6532683		0.00	1.01	0.00	0.00	0.00	2.56	0.00	0.00	0.00	0.00	NA	NA	NA	NA	0.00	0.00
K	intron_retention		chr14	+	chr14:90736697-90738616				chr14:90736696-90736697;chr14:90738616-90738617		0.79	0.43	0.45	0.51	0.37	0.28	1.17	1.03	0.26	0.41	0.73	0.44	0.88	1.66	0.55	0.87
K	intron_retention	RMDN1	chr8	-	chr8:87484709-87489522				chr8:87484708-87484709;chr8:87489522-87489523		97.30	97.78	94.87	100.00	93.10	100.00	100.00	100.00	95.83	100.00	95.12	100.00	100.00	100.00	100.00	100.00
N	alternative_donor		chr15	-	chr15:34634252-34635243	chr15:34634252-34635220		chr15:34635221-34635243	chr15:34635243-34635244		100.00	100.00	100.00	100.00	100.00	100.00	100.00	100.00	100.00	100.00	97.92	100.00	100.00	100.00	100.00	100.00
N	intron_retention		chr17	.	chr17:27049010-27049450				chr17:27049009-27049010;chr17:27049450-27049451		87.50	100.00	100.00	NA	NA	NA	100.00	NA	100.00	100.00	100.00	100.00	100.00	100.00	94.44	96.30
N	alternative_acceptor		chr12	+	chr12:53344691-53345177;chr12:53344691-53345268	chr12:53344691-53345264		chr12:53345178-53345264;chr12:53345265-53345268	chr12:53345264-53345265;chr12:53345268-53345269		99.78	99.84	99.82	99.84	99.85	99.91	99.95	100.00	99.73	99.80	99.78	99.84	99.81	99.78	99.76	99.76
N	intron_retention		chr9	.	chr9:111702074-111702141				chr9:111702073-111702074;chr9:111702141-111702142		100.00	100.00	100.00	100.00	100.00	100.00	100.00	100.00	100.00	100.00	98.15	100.00	100.00	100.00	100.00	100.00
N	alternative_last_exon	NGFRAP1	chrX	+	chrX:102631542-102632391;chrX:102631542-102632437,chrX:102631542-102632390	chrX:102631542-102631955	chrX:102632438-102633005	chrX:102631956-102632034			98.94	98.21	97.46	97.84	98.15	96.91	98.73	98.71	NA	NA	95.32	96.73	97.27	97.48	NA	NA
N	cassette	CD2AP	chr6	+	chr6:47547226-47549738	chr6:47547226-47548599;chr6:47548637-47549738		chr6:47548600-47548636			100.00	100.00	100.00	100.00	100.00	100.00	100.00	99.07	98.84	100.00	100.00	100.00	100.00	100.00	100.00	100.00
K	intron_retention	GTPBP2	chr6	-	chr6:43591350-43591473				chr6:43591349-43591350;chr6:43591473-43591474		93.33	91.11	95.59	100.00	93.75	96.30	93.06	92.59	100.00	95.16	100.00	97.62	100.00	100.00	96.43	97.18
K	cassette	SPG11	chr15	-	chr15:44878049-44881449	chr15:44878049-44880764;chr15:44880837-44881449		chr15:44880765-44880836			0.00	0.00	3.12	0.00	0.00	0.00	0.00	0.00	0.00	0.00	0.00	1.01	1.69	0.98	3.12	0.00
N	alternative_donor	GIPC1	chr19	-	chr19:14603725-14606848;chr19:14603725-14603909;chr19:14603725-14606847	chr19:14603725-14603913		chr19:14603910-14603913;chr19:14603914-14606847;chr19:14606848-14606848	chr19:14603913-14603914;chr19:14606847-14606848;chr19:14606848-14606849		0.00	0.00	0.00	0.00	3.03	2.04	0.54	1.72	2.33	2.04	0.88	0.00	0.88	0.97	5.26	2.27
N	cassette	CEP89	chr19	-	chr19:33422478-33428536	chr19:33422478-33424356;chr19:33424576-33428536		chr19:33424357-33424575			100.00	100.00	100.00	100.00	100.00	100.00	100.00	100.00	100.00	100.00	100.00	100.00	98.44	100.00	100.00	100.00
K	cassette	RBM5	chr3	+	chr3:50129642-50131152	chr3:50129642-50130411;chr3:50130476-50131152		chr3:50130412-50130475			0.00	0.00	0.00	0.00	0.00	0.00	0.00	0.00	0.00	0.00	0.00	0.00	0.00	0.00	0.00	0.00
N	cassette	ESYT2	chr7	-	chr7:158555857-158580694;chr7:158555857-158560344;chr7:158555857-158566031	chr7:158555857-158557367;chr7:158557545-158560344,chr7:158557545-158580694,chr7:158557545-158566031		chr7:158557368-158557544			99.58	99.34	100.00	100.00	100.00	100.00	99.12	99.72	100.00	100.00	99.83	99.59	99.78	100.00	100.00	100.00
K	cassette	SCAMP4	chr19	+	chr19:1905439-1917692	chr19:1905439-1914977;chr19:1915026-1917692		chr19:1914978-1915025			100.00	96.12	100.00	96.15	95.88	98.28	97.38	90.36	95.00	97.52	98.22	96.32	98.71	99.02	93.92	95.43
N	intron_retention		chr5	-	chr5:59899260-59982825				chr5:59899259-59899260;chr5:59982825-59982826		100.00	100.00	100.00	100.00	100.00	100.00	100.00	100.00	100.00	99.60	100.00	100.00	100.00	100.00	100.00	100.00
K	coord_cassette	RPP14	chr3	+	chr3:58292145-58302241	chr3:58292145-58296016;chr3:58296134-58296233;chr3:58296319-58302241		chr3:58296017-58296133;chr3:58296234-58296318			97.50	96.00	94.12	100.00	100.00	100.00	97.65	96.30	94.74	100.00	100.00	100.00	100.00	100.00	94.12	100.00
N	alternative_donor	SLC25A3	chr12	+	chr12:98992399-98993732	chr12:98992482-98993732		chr12:98992399-98992481	chr12:98992398-98992399		100.00	100.00	100.00	100.00	99.95	100.00	100.00	100.00	100.00	100.00	100.00	100.00	100.00	100.00	100.00	100.00
N	cassette	STRBP	chr9	-	chr9:125936122-126030714	chr9:125936122-125946410;chr9:125946578-126030714		chr9:125946411-125946577			100.00	100.00	100.00	100.00	100.00	100.00	100.00	100.00	96.97	100.00	100.00	100.00	100.00	100.00	100.00	100.00
N	intron_retention		chr1	-	chr1:154941005-154941853				chr1:154941004-154941005;chr1:154941853-154941854		100.00	99.73	100.00	100.00	100.00	100.00	99.50	100.00	100.00	100.00	100.00	100.00	98.21	100.00	100.00	100.00
K	cassette	CD82	chr11	+	chr11:44587287-44609024	chr11:44587287-44587822;chr11:44587881-44609024		chr11:44587823-44587880			0.53	0.55	0.56	0.22	0.00	0.00	0.45	0.00	0.00	NA	0.00	NA	NA	0.00	2.86	0.00
N	intron_retention		chr12	.	chr12:52908800-52913730				chr12:52908799-52908800;chr12:52913730-52913731		100.00	100.00	100.00	100.00	100.00	99.97	100.00	100.00	NA	NA	NA	NA	NA	NA	NA	NA
N	intron_retention		chr19	.	chr19:39981408-39982062				chr19:39981407-39981408;chr19:39982062-39982063		100.00	100.00	100.00	88.89	NA	NA	100.00	NA	100.00	100.00	100.00	100.00	100.00	100.00	NA	100.00
N	intron_retention		chr19	-	chr19:50154308-50154347				chr19:50154307-50154308;chr19:50154347-50154348		100.00	100.00	100.00	100.00	100.00	100.00	100.00	100.00	100.00	84.62	100.00	100.00	100.00	100.00	100.00	100.00
N	cassette	DMXL2	chr15	-	chr15:51783945-51806638	chr15:51783945-51799330;chr15:51799451-51806638		chr15:51799331-51799450			100.00	100.00	100.00	100.00	100.00	100.00	100.00	88.24	100.00	100.00	100.00	NA	100.00	100.00	100.00	100.00
N	alternative_donor	EIF4A2	chr3	+	chr3:186506210-186506913;chr3:186505741-186506913;chr3:186506618-186506913;chr3:186506202-186506913;chr3:186506206-186506913	chr3:186506182-186506913		chr3:186505741-186506181;chr3:186506182-186506201;chr3:186506202-186506205;chr3:186506206-186506209;chr3:186506210-186506617	chr3:186505740-186505741;chr3:186506181-186506182;chr3:186506201-186506202;chr3:186506205-186506206;chr3:186506209-186506210		0.00	0.00	0.00	0.00	0.00	0.00	0.00	0.00	0.00	0.00	0.00	0.00	0.00	0.00	0.00	0.00
K	intron_retention		chr17	+	chr17:41165212-41165283				chr17:41165211-41165212;chr17:41165283-41165284		3.37	1.25	0.00	0.00	0.00	0.00	1.67	0.00	2.27	2.63	1.00	2.91	0.96	3.10	2.72	1.21
K	intron_retention		chr7	-	chr7:151168692-151174418				chr7:151168691-151168692;chr7:151174418-151174419		0.42	0.32	0.12	0.52	0.85	0.49	0.48	0.95	0.08	0.13	0.20	0.43	0.68	0.32	0.07	0.19
N	intron_retention		chr15	+	chr15:89858666-89859627				chr15:89858665-89858666;chr15:89859627-89859628		100.00	100.00	95.83	100.00	100.00	100.00	100.00	100.00	100.00	100.00	100.00	100.00	100.00	100.00	100.00	97.06
N	intron_retention		chr8	-	chr8:125565906-125567934				chr8:125565905-125565906;chr8:125567934-125567935		100.00	100.00	100.00	100.00	100.00	100.00	98.64	100.00	NA	NA	NA	NA	NA	NA	NA	NA
N	alternative_donor	NSUN5	chr7	-	chr7:72717527-72717596	chr7:72717527-72717592		chr7:72717593-72717596	chr7:72717596-72717597		3.96	3.91	6.12	8.88	4.88	8.15	6.16	2.11	5.88	4.67	2.52	5.35	3.64	5.75	3.01	3.16
N	alternative_acceptor		chr12	-	chr12:125397091-125398094;chr12:125397639-125398094;chr12:125397480-125398094;chr12:125397866-125398094;chr12:125397319-125398094;chr12:125397965-125398094;chr12:125397936-125398094;chr12:125397867-125398094;chr12:125397411-125398094;chr12:125396727-125398094;chr12:125396955-125398094;chr12:125396586-125398094;chr12:125397183-125398094	chr12:125396499-125398094		chr12:125396499-125396585;chr12:125396586-125396726;chr12:125396727-125396954;chr12:125396955-125397090;chr12:125397091-125397182;chr12:125397183-125397318;chr12:125397319-125397410;chr12:125397411-125397479;chr12:125397480-125397638;chr12:125397639-125397865;chr12:125397866-125397866;chr12:125397867-125397935;chr12:125397936-125397964	chr12:125396498-125396499;chr12:125396585-125396586;chr12:125396726-125396727;chr12:125396954-125396955;chr12:125397090-125397091;chr12:125397182-125397183;chr12:125397318-125397319;chr12:125397410-125397411;chr12:125397479-125397480;chr12:125397638-125397639;chr12:125397865-125397866;chr12:125397866-125397867;chr12:125397935-125397936		1.58	1.86	1.46	1.87	1.88	2.95	2.94	3.19	1.16	0.90	17.42	24.29	27.11	14.86	1.01	0.99
N	cassette	CERCAM	chr9	+	chr9:131193583-131197931;chr9:131191316-131196688	chr9:131193583-131196380,chr9:131191316-131196380;chr9:131196509-131197931,chr9:131196509-131196688		chr9:131196381-131196508			99.19	99.57	100.00	100.00	100.00	100.00	99.40	100.00	100.00	100.00	100.00	100.00	100.00	100.00	96.67	100.00
K	alternative_first_exon	ATRIP	chr3	+	chr3:48489485-48491442,chr3:48489863-48491442,chr3:48489256-48491442;chr3:48488204-48491442,chr3:48488497-48491442	chr3:48488927-48491442	chr3:48488141-48488203	chr3:48488497-48488926			6.67	15.79	13.33	10.71	16.67	21.43	31.43	18.75	6.25	0.00	0.00	7.69	5.88	11.11	13.04	9.09
N	intron_retention		chr5	-	chr5:86690124-86690221				chr5:86690123-86690124;chr5:86690221-86690222		100.00	100.00	100.00	94.12	100.00	100.00	100.00	100.00	NA	100.00	100.00	100.00	100.00	100.00	100.00	100.00
K	intron_retention		chr12	+	chr12:121861321-121867833				chr12:121861320-121861321;chr12:121867833-121867834		100.00	100.00	100.00	100.00	100.00	100.00	100.00	100.00	100.00	100.00	100.00	99.30	100.00	100.00	100.00	100.00
N	alternative_donor		chr5	+	chr5:150646475-150649710;chr5:150647044-150649710;chr5:150647053-150649710	chr5:150647042-150649710		chr5:150646475-150647041;chr5:150647042-150647043;chr5:150647044-150647052	chr5:150646474-150646475;chr5:150647041-150647042;chr5:150647043-150647044		34.23	3.05	13.82	2.05	3.48	7.82	8.32	NA	17.33	NA	NA	NA	NA	NA	NA	16.15
K	intron_retention	CYB5D1	chr17	+	chr17:7761525-7762699				chr17:7761524-7761525;chr17:7762699-7762700		100.00	100.00	100.00	96.43	100.00	96.15	100.00	100.00	100.00	100.00	100.00	100.00	100.00	100.00	96.15	100.00
N	alternative_donor		chrX	+	chrX:49028518-49029475;chrX:49028462-49029475;chrX:49028431-49029475;chrX:49028561-49029475;chrX:49028306-49029475;chrX:49028627-49029475;chrX:49023034-49029475	chrX:49021700-49029475		chrX:49021700-49023033;chrX:49023034-49028305;chrX:49028306-49028430;chrX:49028431-49028461;chrX:49028462-49028517;chrX:49028518-49028560;chrX:49028561-49028626	chrX:49021699-49021700;chrX:49023033-49023034;chrX:49028305-49028306;chrX:49028430-49028431;chrX:49028461-49028462;chrX:49028517-49028518;chrX:49028560-49028561		0.00	0.00	0.00	0.00	0.00	0.00	0.00	0.00	0.00	8.11	3.23	NA	NA	2.33	0.00	5.41
N	alternative_donor	ZNF341	chr20	+	chr20:32360953-32369096;chr20:32358099-32369096	chr20:32359390-32369096		chr20:32358099-32359389;chr20:32359390-32360952	chr20:32358098-32358099;chr20:32359389-32359390		0.00	0.00	0.00	0.00	0.00	0.00	0.00	0.00	0.00	0.00	NA	NA	0.00	0.00	0.00	0.00
N	alternative_acceptor	FAM155B,ZRSR2	chrX	+	chrX:15838440-15840967;chrX:15838440-15840853	chrX:15838440-15840655		chrX:15840656-15840853;chrX:15840854-15840967	chrX:15840853-15840854;chrX:15840967-15840968		0.94	1.14	5.88	0.00	0.00	0.00	1.63	3.03	0.00	0.00	4.17	3.23	0.00	0.00	0.00	0.00
N	coord_cassette	PILRB,PVRIG2P,STAG3L5P-PVRIG2P-PILRB	chr7	+	chr7:99950747-99951517	chr7:99950747-99950832;chr7:99950894-99950995;chr7:99951107-99951517		chr7:99950833-99950893;chr7:99950996-99951106			100.00	100.00	100.00	100.00	100.00	100.00	100.00	100.00	100.00	100.00	100.00	100.00	100.00	100.00	98.33	100.00
N	intron_retention		chr11	-	chr11:62407204-62415959				chr11:62407203-62407204;chr11:62415959-62415960		100.00	100.00	100.00	100.00	100.00	100.00	96.92	100.00	100.00	100.00	100.00	97.37	100.00	100.00	100.00	100.00
N	intron_retention		chr2	-	chr2:216263780-216300595				chr2:216263779-216263780;chr2:216300595-216300596		100.00	100.00	100.00	100.00	100.00	100.00	99.99	99.99	100.00	100.00	100.00	100.00	100.00	100.00	100.00	100.00
K	intron_retention	ELF1	chr13	-	chr13:41518062-41523941				chr13:41518061-41518062;chr13:41523941-41523942		0.00	0.40	0.00	0.00	0.42	0.00	0.60	0.00	0.00	0.69	0.00	1.20	1.01	0.00	0.00	0.00
N	coord_cassette	VAPB	chr20	+	chr20:56993420-57019136	chr20:56993420-57009657;chr20:57009762-57014000;chr20:57014082-57015962;chr20:57016140-57019136		chr20:57009658-57009761;chr20:57014001-57014081;chr20:57015963-57016139			100.00	100.00	100.00	100.00	100.00	100.00	100.00	100.00	100.00	100.00	98.04	100.00	100.00	100.00	100.00	100.00
K	intron_retention		chr17	-	chr17:1616199-1616996				chr17:1616198-1616199;chr17:1616996-1616997		97.75	95.88	98.63	98.41	97.08	99.07	94.05	95.29	100.00	100.00	100.00	92.65	96.97	97.96	100.00	94.44
K	intron_retention		chr15	-	chr15:51745839-51747347				chr15:51745838-51745839;chr15:51747347-51747348		0.00	3.03	0.00	1.32	1.79	1.85	0.00	0.00	0.00	0.00	0.00	0.00	0.00	0.00	0.00	0.00
N	alternative_donor	CTSA	chr20	+	chr20:44523769-44525603;chr20:44523716-44525603;chr20:44523773-44525603	chr20:44523778-44525603		chr20:44523716-44523768;chr20:44523769-44523772;chr20:44523773-44523777	chr20:44523715-44523716;chr20:44523768-44523769;chr20:44523772-44523773		0.90	0.94	2.82	3.03	2.65	3.35	1.13	1.07	2.60	1.99	1.52	2.53	2.13	4.35	1.94	1.15
N	alternative_donor	HSPA4	chr5	+	chr5:132388050-132400671;chr5:132388174-132400671;chr5:132397623-132400671	chr5:132400183-132400671		chr5:132388050-132388173;chr5:132388174-132397622;chr5:132397623-132400182	chr5:132388049-132388050;chr5:132388173-132388174;chr5:132397622-132397623		0.00	0.00	0.00	0.00	0.00	0.00	0.00	0.00	0.00	0.00	0.00	0.00	0.00	0.00	0.00	0.00
N	intron_retention		chr22	+	chr22:20909283-20909368				chr22:20909282-20909283;chr22:20909368-20909369		100.00	100.00	100.00	100.00	100.00	99.20	99.10	100.00	98.95	98.88	100.00	100.00	100.00	100.00	100.00	100.00
N	alternative_acceptor	ESYT3,MANF	chr3	+	chr3:51422868-51423638;chr3:51422868-51423639	chr3:51422868-51423310		chr3:51423311-51423638;chr3:51423639-51423639	chr3:51423638-51423639;chr3:51423639-51423640		1.79	1.14	3.15	2.33	2.46	1.24	2.71	2.11	2.00	2.31	4.67	4.15	2.56	2.39	1.92	2.20
N	intron_retention		chr13	.	chr13:28014588-28019226				chr13:28014587-28014588;chr13:28019226-28019227		100.00	100.00	100.00	100.00	100.00	100.00	96.77	100.00	NA	NA	NA	NA	NA	100.00	NA	NA
N	intron_retention		chr16	-	chr16:68259566-68264112				chr16:68259565-68259566;chr16:68264112-68264113		100.00	100.00	100.00	100.00	100.00	100.00	100.00	100.00	100.00	100.00	100.00	100.00	100.00	99.25	100.00	100.00
N	intron_retention		chr17	.	chr17:79477302-79477780				chr17:79477301-79477302;chr17:79477780-79477781		100.00	100.00	100.00	100.00	100.00	100.00	100.00	100.00	100.00	100.00	100.00	100.00	100.00	98.83	100.00	100.00
N	intron_retention		chr2	-	chr2:98274580-98274686				chr2:98274579-98274580;chr2:98274686-98274687		100.00	100.00	100.00	100.00	100.00	100.00	97.87	100.00	100.00	100.00	100.00	100.00	100.00	100.00	100.00	100.00
N	alternative_acceptor	CCDC28A	chr6	+	chr6:139109526-139114090;chr6:139109526-139114287;chr6:139109526-139114131;chr6:139109526-139113885;chr6:139109526-139116637	chr6:139109526-139113829		chr6:139113830-139113885;chr6:139113886-139114090;chr6:139114091-139114131;chr6:139114132-139114287;chr6:139114288-139116637	chr6:139113885-139113886;chr6:139114090-139114091;chr6:139114131-139114132;chr6:139114287-139114288;chr6:139116637-139116638		0.00	0.00	4.00	4.00	0.00	0.00	0.00	0.00	0.00	4.35	0.00	0.00	0.00	0.00	0.00	3.23
N	intron_retention		chr8	+	chr8:42026487-42027428				chr8:42026486-42026487;chr8:42027428-42027429		100.00	100.00	100.00	100.00	100.00	100.00	98.31	100.00	100.00	100.00	100.00	100.00	100.00	100.00	100.00	100.00
K	intron_retention		chr19	-	chr19:4454091-4457611				chr19:4454090-4454091;chr19:4457611-4457612		0.47	0.90	1.22	1.21	0.65	1.29	1.08	1.27	1.80	1.89	0.94	0.38	1.98	1.81	0.79	0.61
N	alternative_acceptor	COMTD1	chr10	-	chr10:76993984-76994367;chr10:76994194-76994367;chr10:76993485-76994367	chr10:76990764-76994367		chr10:76990764-76993484;chr10:76993485-76993983;chr10:76993984-76994193	chr10:76990763-76990764;chr10:76993484-76993485;chr10:76993983-76993984		0.00	0.00	0.00	0.00	0.00	0.00	0.00	0.00	0.00	0.00	0.00	0.00	1.41	0.00	0.00	0.00
N	alternative_donor	C9orf89	chr9	+	chr9:95858635-95869955	chr9:95861744-95869955		chr9:95858635-95861743	chr9:95858634-95858635		0.00	0.00	0.00	0.00	0.61	0.53	0.21	0.00	0.00	0.00	0.00	0.00	0.00	0.00	0.00	0.00
K	intron_retention		chr9	+	chr9:88633737-88635803				chr9:88633736-88633737;chr9:88635803-88635804		0.00	1.67	1.33	3.39	0.00	3.12	2.03	0.00	0.00	3.12	0.00	0.00	0.00	0.96	0.00	0.00
N	cassette	TMEM39B	chr1	+	chr1:32540679-32557275	chr1:32540679-32541267;chr1:32541424-32557275		chr1:32541268-32541423			100.00	100.00	100.00	100.00	81.82	100.00	100.00	100.00	100.00	100.00	100.00	100.00	100.00	100.00	100.00	100.00
N	cassette	SFXN5	chr2	-	chr2:73188378-73215409;chr2:73188378-73215386;chr2:73195663-73215386	chr2:73188378-73198698,chr2:73195663-73198698;chr2:73198815-73215386,chr2:73198815-73215409		chr2:73198699-73198814			90.70	98.04	94.44	100.00	93.75	87.50	83.33	79.17	73.68	75.00	93.02	92.86	94.44	91.53	81.25	100.00
N	alternative_acceptor	ANKRD17	chr4	-	chr4:73942779-73943071	chr4:73942822-73943071		chr4:73942779-73942821	chr4:73942778-73942779		100.00	100.00	100.00	100.00	100.00	98.92	100.00	100.00	100.00	100.00	100.00	100.00	100.00	100.00	100.00	100.00
N	intron_retention		chr11	-	chr11:124960160-124960209				chr11:124960159-124960160;chr11:124960209-124960210		95.14	100.00	100.00	96.46	97.41	100.00	100.00	100.00	100.00	100.00	90.40	100.00	100.00	100.00	100.00	100.00
N	intron_retention		chr15	-	chr15:34657260-34657283				chr15:34657259-34657260;chr15:34657283-34657284		100.00	99.48	100.00	100.00	100.00	100.00	100.00	100.00	100.00	100.00	100.00	100.00	100.00	100.00	100.00	100.00
N	cassette	TCF12	chr15	+	chr15:57384090-57484355	chr15:57384090-57458599;chr15:57458665-57484355		chr15:57458600-57458664			99.06	100.00	100.00	100.00	99.05	100.00	99.12	100.00	100.00	98.31	100.00	100.00	100.00	100.00	100.00	100.00
N	alternative_donor		chr6	+	chr6:35392419-35393724	chr6:35392557-35393724		chr6:35392419-35392556	chr6:35392418-35392419		100.00	100.00	100.00	100.00	100.00	100.00	100.00	100.00	100.00	99.34	100.00	100.00	100.00	100.00	100.00	100.00
K	cassette	KRBA1	chr7	+	chr7:149425767-149427236	chr7:149425767-149426278;chr7:149426461-149427236		chr7:149426279-149426460			90.00	88.46	100.00	82.61	100.00	100.00	95.24	100.00	NA	NA	NA	NA	NA	NA	NA	NA
N	intron_retention		chr16	-	chr16:3008281-3022980				chr16:3008280-3008281;chr16:3022980-3022981		100.00	100.00	100.00	100.00	100.00	100.00	98.82	100.00	100.00	100.00	100.00	100.00	100.00	100.00	100.00	100.00
N	cassette	DMXL2	chr15	-	chr15:51806757-51827859	chr15:51806757-51809274;chr15:51809365-51827859		chr15:51809275-51809364			100.00	100.00	100.00	100.00	100.00	100.00	98.73	100.00	100.00	100.00	100.00	100.00	100.00	100.00	100.00	100.00
N	cassette	AKAP9	chr7	+	chr7:91659306-91667732	chr7:91659306-91660825;chr7:91660919-91667732		chr7:91660826-91660918			100.00	84.62	96.30	96.43	100.00	100.00	93.28	94.44	95.45	96.36	100.00	100.00	96.15	100.00	93.75	96.49
N	intron_retention		chr11	-	chr11:62295577-62296284				chr11:62295576-62295577;chr11:62296284-62296285		100.00	100.00	100.00	99.90	99.85	100.00	100.00	100.00	100.00	100.00	100.00	100.00	100.00	100.00	100.00	100.00
K	intron_retention		chr11	+	chr11:11941799-11941888				chr11:11941798-11941799;chr11:11941888-11941889		0.00	0.00	0.00	0.00	0.00	0.00	0.70	0.00	0.00	0.00	0.00	0.00	0.00	0.00	1.54	0.00
N	cassette	NDOR1	chr9	+	chr9:140100762-140108231	chr9:140100762-140106953;chr9:140107052-140108231		chr9:140106954-140107051			100.00	100.00	97.06	86.67	100.00	80.95	95.45	82.86	93.94	100.00	100.00	100.00	95.35	95.08	100.00	94.74
K	intron_retention	FNDC4	chr2	-	chr2:27716346-27716796				chr2:27716345-27716346;chr2:27716796-27716797		1.81	1.89	0.70	1.76	0.00	0.00	1.23	0.67	NA	NA	0.00	0.00	0.00	0.00	NA	NA
K	alternative_first_exon	PHC2	chr1	-	chr1:33799894-33800766,chr1:33799894-33809312,chr1:33799894-33809470,chr1:33799894-33810720,chr1:33799894-33812615,chr1:33799894-33814653,chr1:33799894-33814865;chr1:33799894-33820001	chr1:33799894-33815197	chr1:33820002-33820167	chr1:33815198-33815486			83.47	83.89	83.13	82.28	84.62	74.51	74.13	80.23	56.35	60.63	89.80	70.91	78.69	84.16	52.10	53.31
K	intron_retention	LYAR	chr4	-	chr4:4275397-4276093				chr4:4275396-4275397;chr4:4276093-4276094		0.00	0.00	0.00	0.00	0.00	0.00	0.00	0.00	0.34	0.00	0.00	0.00	0.00	0.00	0.00	0.22
N	intron_retention		chr19	-	chr19:16631333-16631636				chr19:16631332-16631333;chr19:16631636-16631637		100.00	100.00	100.00	100.00	100.00	100.00	100.00	100.00	90.00	92.86	100.00	100.00	100.00	100.00	100.00	100.00
N	intron_retention	CA12	chr15	-	chr15:63619433-63628574				chr15:63619432-63619433;chr15:63628574-63628575		100.00	100.00	100.00	94.12	100.00	100.00	100.00	100.00	NA	NA	NA	NA	NA	NA	NA	NA
N	alternative_donor	SERINC5	chr5	-	chr5:79498873-79501025;chr5:79498873-79551714;chr5:79498873-79501044;chr5:79498873-79551797;chr5:79498873-79550904	chr5:79498873-79517676		chr5:79501026-79501044;chr5:79501045-79517676;chr5:79517677-79550904;chr5:79550905-79551714;chr5:79551715-79551797	chr5:79501044-79501045;chr5:79517676-79517677;chr5:79550904-79550905;chr5:79551714-79551715;chr5:79551797-79551798		0.00	0.00	0.00	0.00	0.00	0.00	0.00	0.00	0.00	0.00	0.00	0.00	0.00	0.00	0.00	0.00
N	alternative_acceptor	ZNF276	chr16	+	chr16:89793766-89795644	chr16:89793766-89795642		chr16:89795643-89795644	chr16:89795644-89795645		100.00	100.00	100.00	100.00	100.00	100.00	100.00	100.00	100.00	100.00	100.00	100.00	90.91	100.00	100.00	100.00
N	intron_retention		chr19	-	chr19:19042420-19042820				chr19:19042419-19042420;chr19:19042820-19042821		100.00	100.00	100.00	100.00	100.00	100.00	96.40	100.00	100.00	100.00	100.00	100.00	100.00	100.00	100.00	100.00
K	intron_retention	EFEMP2	chr11	-	chr11:65634184-65634280				chr11:65634183-65634184;chr11:65634280-65634281		78.57	75.00	81.25	76.92	76.92	75.00	80.00	NA	NA	100.00	NA	100.00	100.00	87.50	100.00	NA
N	alternative_acceptor		chr22	.	chr22:50945219-50946010;chr22:50944934-50946010;chr22:50945511-50946010;chr22:50945550-50946010;chr22:50945331-50946010;chr22:50945818-50946010;chr22:50945629-50946010;chr22:50945534-50946010	chr22:50945465-50946010		chr22:50944934-50945218;chr22:50945219-50945330;chr22:50945331-50945464;chr22:50945465-50945510;chr22:50945511-50945533;chr22:50945534-50945549;chr22:50945550-50945628;chr22:50945629-50945817	chr22:50944933-50944934;chr22:50945218-50945219;chr22:50945330-50945331;chr22:50945464-50945465;chr22:50945510-50945511;chr22:50945533-50945534;chr22:50945549-50945550;chr22:50945628-50945629		73.33	68.49	72.22	69.86	64.41	62.90	69.13	62.96	59.62	68.25	80.85	76.32	77.27	73.26	69.57	68.42
N	alternative_donor	ADCY3	chr2	-	chr2:25059915-25061313;chr2:25059915-25061187	chr2:25059915-25060991		chr2:25060992-25061187;chr2:25061188-25061313	chr2:25061187-25061188;chr2:25061313-25061314		0.00	0.00	0.00	0.00	0.00	0.00	0.00	0.00	0.00	0.00	0.00	0.00	0.00	0.00	0.00	0.00
N	intron_retention		chr1	+	chr1:156879707-156880025				chr1:156879706-156879707;chr1:156880025-156880026		100.00	100.00	100.00	100.00	98.55	100.00	100.00	96.15	NA	NA	NA	NA	NA	NA	NA	NA
N	intron_retention		chr2	+	chr2:96071151-96071326				chr2:96071150-96071151;chr2:96071326-96071327		100.00	100.00	100.00	100.00	100.00	100.00	100.00	100.00	100.00	100.00	100.00	100.00	100.00	100.00	93.33	100.00
K	intron_retention	VWA8	chr13	-	chr13:42144843-42149875				chr13:42144842-42144843;chr13:42149875-42149876		0.00	1.37	0.00	0.00	0.00	1.39	0.48	0.00	3.03	0.00	0.00	0.00	0.00	0.00	0.00	0.00
N	alternative_donor		chr1	-	chr1:118454705-118455156;chr1:118454705-118455293	chr1:118454705-118455151		chr1:118455152-118455156;chr1:118455157-118455293	chr1:118455156-118455157;chr1:118455293-118455294		100.00	100.00	100.00	100.00	100.00	100.00	98.25	100.00	100.00	100.00	100.00	92.86	100.00	100.00	100.00	100.00
N	intron_retention		chr4	+	chr4:5819982-5824308				chr4:5819981-5819982;chr4:5824308-5824309		100.00	97.92	100.00	100.00	100.00	100.00	98.46	100.00	NA	NA	NA	NA	NA	100.00	NA	NA
K	intron_retention	ANAPC11	chr17	+	chr17:79849718-79852342				chr17:79849717-79849718;chr17:79852342-79852343		2.45	5.26	2.45	3.87	1.96	3.77	1.78	3.03	1.80	3.12	1.90	1.44	1.57	2.23	3.42	2.93
N	alternative_donor	RPUSD2	chr15	+	chr15:40861960-40863802;chr15:40862143-40863802	chr15:40861897-40863802		chr15:40861897-40861959;chr15:40861960-40862142	chr15:40861896-40861897;chr15:40861959-40861960		8.51	0.00	0.00	0.00	0.00	0.00	0.00	0.00	0.00	0.00	0.00	0.00	0.00	0.00	0.00	0.00
N	alternative_donor	RAB17	chr2	-	chr2:238486799-238494640;chr2:238486799-238494706;chr2:238486799-238487915;chr2:238486799-238494684	chr2:238486799-238492976		chr2:238487916-238492976;chr2:238492977-238494640;chr2:238494641-238494684;chr2:238494685-238494706	chr2:238492976-238492977;chr2:238494640-238494641;chr2:238494684-238494685;chr2:238494706-238494707		0.00	9.23	9.09	3.45	16.67	7.69	6.93	8.11	10.26	3.57	13.98	1.19	15.31	14.38	5.36	3.85
N	alternative_acceptor		chr5	+	chr5:151169966-151170450;chr5:151169966-151170460	chr5:151169966-151170449		chr5:151170450-151170450;chr5:151170451-151170460	chr5:151170450-151170451;chr5:151170460-151170461		100.00	100.00	100.00	100.00	100.00	100.00	99.03	100.00	100.00	100.00	100.00	100.00	100.00	100.00	100.00	100.00
N	intron_retention		chr14	.	chr14:23790920-23790946				chr14:23790919-23790920;chr14:23790946-23790947		100.00	100.00	100.00	100.00	100.00	100.00	100.00	100.00	100.00	100.00	99.66	99.29	98.95	99.69	98.37	100.00
N	intron_retention		chr7	.	chr7:48146653-48147077				chr7:48146652-48146653;chr7:48147077-48147078		100.00	100.00	100.00	100.00	100.00	100.00	99.48	100.00	100.00	100.00	100.00	100.00	100.00	100.00	100.00	100.00
N	cassette	CLMP	chr11	-	chr11:122955422-123065620	chr11:122955422-122968502;chr11:122968661-123065620		chr11:122968503-122968660			100.00	100.00	100.00	100.00	100.00	100.00	99.92	100.00	NA	NA	NA	NA	NA	NA	NA	NA
N	cassette	MYO19	chr17	-	chr17:34863352-34864900	chr17:34863352-34863641;chr17:34863764-34864900		chr17:34863642-34863763			100.00	100.00	100.00	100.00	100.00	98.70	100.00	100.00	100.00	100.00	100.00	100.00	100.00	100.00	99.10	100.00
N	intron_retention		chr2	+	chr2:233431925-233433743				chr2:233431924-233431925;chr2:233433743-233433744		100.00	100.00	100.00	100.00	100.00	100.00	100.00	99.10	100.00	100.00	100.00	100.00	100.00	100.00	100.00	100.00
N	alternative_donor	ACTR3B	chr7	+	chr7:152522208-152549210;chr7:152542625-152549210;chr7:152542178-152549210	chr7:152548574-152549210		chr7:152522208-152542177;chr7:152542178-152542624;chr7:152542625-152548573	chr7:152522207-152522208;chr7:152542177-152542178;chr7:152542624-152542625		0.00	0.00	0.00	0.00	0.00	0.00	1.35	3.45	2.04	1.47	0.00	0.00	0.00	1.96	1.82	1.45
N	intron_retention		chr5	.	chr5:635615-635635				chr5:635614-635615;chr5:635635-635636		100.00	100.00	100.00	100.00	100.00	100.00	100.00	100.00	97.96	100.00	100.00	100.00	100.00	100.00	100.00	100.00
N	intron_retention		chr19	-	chr19:7585082-7585135				chr19:7585081-7585082;chr19:7585135-7585136		100.00	100.00	100.00	100.00	99.34	100.00	100.00	100.00	100.00	100.00	100.00	100.00	100.00	100.00	100.00	100.00
N	alternative_acceptor	TEX2	chr17	-	chr17:62232322-62238160;chr17:62232295-62238160	chr17:62232328-62238160		chr17:62232295-62232321;chr17:62232322-62232327	chr17:62232294-62232295;chr17:62232321-62232322		98.11	95.74	98.31	98.08	98.11	96.36	94.83	90.20	NA	100.00	100.00	100.00	100.00	93.33	100.00	100.00
N	alternative_donor	WBP1	chr2	+	chr2:74686042-74686123;chr2:74685799-74686123;chr2:74685543-74686123	chr2:74685665-74686123		chr2:74685543-74685664;chr2:74685665-74685798;chr2:74685799-74686041	chr2:74685542-74685543;chr2:74685664-74685665;chr2:74685798-74685799		4.48	12.16	4.29	0.00	12.68	1.96	13.01	9.76	17.50	11.43	15.74	14.29	24.11	11.98	12.24	10.00
N	cassette	RAB10	chr2	+	chr2:26257605-26332636;chr2:26257605-26350012	chr2:26257605-26321530;chr2:26321592-26350012,chr2:26321592-26332636		chr2:26321531-26321591			99.72	99.75	100.00	100.00	99.57	99.35	99.63	99.62	100.00	99.73	100.00	100.00	99.68	100.00	100.00	100.00
N	intron_retention		chr19	+	chr19:35769982-35770075				chr19:35769981-35769982;chr19:35770075-35770076		100.00	100.00	100.00	100.00	100.00	100.00	87.04	100.00	100.00	100.00	100.00	100.00	100.00	100.00	100.00	100.00
N	cassette	TXNL4B	chr16	-	chr16:72120702-72124516	chr16:72120702-72122885;chr16:72123038-72124516		chr16:72122886-72123037			100.00	100.00	100.00	100.00	100.00	100.00	99.47	100.00	100.00	100.00	100.00	100.00	100.00	100.00	100.00	100.00
N	cassette	ZNF510	chr9	-	chr9:99525915-99538281;chr9:99525915-99538284	chr9:99525915-99537069;chr9:99537129-99538281,chr9:99537129-99538284		chr9:99537070-99537128			100.00	100.00	93.33	94.74	100.00	93.33	95.70	93.18	100.00	93.75	96.55	100.00	100.00	95.56	100.00	95.24
N	alternative_acceptor		chr11	-	chr11:66671802-66673358;chr11:66647068-66673358	chr11:66639631-66673358		chr11:66639631-66647067;chr11:66647068-66671801	chr11:66639630-66639631;chr11:66647067-66647068		100.00	100.00	100.00	100.00	100.00	100.00	100.00	100.00	NA	NA	NA	NA	NA	NA	NA	NA
N	intron_retention		chr8	-	chr8:17922038-17924728				chr8:17922037-17922038;chr8:17924728-17924729		92.86	100.00	100.00	100.00	100.00	100.00	100.00	100.00	100.00	100.00	100.00	100.00	100.00	100.00	100.00	100.00
N	alternative_last_exon	PLSCR1	chr3	-	chr3:146231380-146234792;chr3:146181782-146234792	chr3:146233889-146234792	chr3:146181622-146181781	chr3:146232967-146233888			100.00	100.00	100.00	100.00	100.00	100.00	99.82	100.00	99.60	100.00	100.00	100.00	100.00	99.52	100.00	100.00
N	alternative_acceptor	PGRMC2	chr4	-	chr4:129192568-129193516;chr4:129192569-129193516	chr4:129192551-129193516		chr4:129192551-129192567;chr4:129192568-129192568	chr4:129192550-129192551;chr4:129192567-129192568		0.00	0.00	0.00	0.00	0.00	0.00	0.00	0.00	0.00	0.00	0.00	0.00	0.00	0.00	4.00	0.00
N	intron_retention		chr11	+	chr11:58912524-58912871				chr11:58912523-58912524;chr11:58912871-58912872		100.00	100.00	100.00	100.00	100.00	94.44	100.00	100.00	100.00	100.00	100.00	100.00	100.00	100.00	100.00	100.00
N	alternative_donor	PVT1	chr8	+	chr8:129005186-129008806;chr8:129007340-129008806;chr8:129008557-129008806;chr8:129005298-129008806;chr8:129007475-129008806	chr8:129001538-129008806		chr8:129001538-129005185;chr8:129005186-129005297;chr8:129005298-129007339;chr8:129007340-129007474;chr8:129007475-129008556	chr8:129001537-129001538;chr8:129005185-129005186;chr8:129005297-129005298;chr8:129007339-129007340;chr8:129007474-129007475		87.50	83.33	75.00	75.00	70.00	36.36	53.85	86.67	75.00	80.00	73.33	57.14	63.64	56.25	70.37	66.67
N	cassette	GLT8D1	chr3	-	chr3:52731951-52738739;chr3:52731951-52739462;chr3:52734377-52738739;chr3:52731951-52739718	chr3:52731951-52734460,chr3:52734377-52734460;chr3:52734513-52739462,chr3:52734513-52738739,chr3:52734513-52739718		chr3:52734461-52734512			100.00	100.00	100.00	99.38	97.74	98.69	99.62	98.28	100.00	100.00	100.00	98.33	98.36	100.00	100.00	100.00
K	coord_cassette	GORASP1	chr3	-	chr3:39142594-39148969	chr3:39142594-39144168;chr3:39144373-39144963;chr3:39145039-39148969		chr3:39144169-39144372;chr3:39144964-39145038			91.67	94.20	94.38	92.68	93.55	94.94	94.78	98.33	86.05	88.89	81.58	72.50	88.89	80.00	78.43	84.09
N	alternative_donor	UTP14A	chrX	+	chrX:129060089-129060215;chrX:129060001-129060215	chrX:129059997-129060215		chrX:129059997-129060000;chrX:129060001-129060088	chrX:129059996-129059997;chrX:129060000-129060001		5.66	0.00	1.49	3.77	0.00	0.00	2.46	6.78	0.00	0.00	4.62	0.00	1.33	1.85	4.62	0.00
N	intron_retention		chr2	+	chr2:220146214-220146439				chr2:220146213-220146214;chr2:220146439-220146440		100.00	100.00	100.00	100.00	100.00	100.00	97.30	88.89	NA	NA	NA	100.00	100.00	100.00	NA	NA
N	intron_retention		chr11	+	chr11:61133689-61134878				chr11:61133688-61133689;chr11:61134878-61134879		100.00	93.75	100.00	100.00	100.00	100.00	94.44	92.31	100.00	100.00	100.00	87.50	100.00	100.00	80.00	100.00
N	intron_retention		chr8	-	chr8:124359573-124359960				chr8:124359572-124359573;chr8:124359960-124359961		100.00	100.00	100.00	100.00	100.00	100.00	100.00	100.00	100.00	100.00	100.00	100.00	100.00	98.20	100.00	100.00
N	alternative_donor		chr20	+	chr20:33095714-33107224;chr20:33104267-33107224	chr20:33104682-33107224		chr20:33095714-33104266;chr20:33104267-33104681	chr20:33095713-33095714;chr20:33104266-33104267		1.95	1.97	1.60	1.14	1.41	0.76	0.77	2.00	0.70	0.89	12.86	4.05	3.17	2.25	1.27	0.84
N	intron_retention		chr11	.	chr11:62295116-62295589				chr11:62295115-62295116;chr11:62295589-62295590		100.00	100.00	100.00	100.00	99.93	100.00	100.00	100.00	100.00	100.00	100.00	100.00	100.00	100.00	100.00	100.00
N	intron_retention		chr6	-	chr6:170892829-170893386				chr6:170892828-170892829;chr6:170893386-170893387		60.00	63.64	77.78	100.00	72.73	100.00	75.00	NA	NA	NA	NA	NA	NA	81.82	NA	NA
N	cassette	ARMC1	chr8	-	chr8:66534590-66546232;chr8:66525669-66546232	chr8:66534590-66539450,chr8:66525669-66539450;chr8:66539669-66546232		chr8:66539451-66539668			99.35	100.00	100.00	100.00	100.00	100.00	99.30	100.00	100.00	100.00	98.87	100.00	100.00	100.00	100.00	100.00
N	cassette	GOLGA1	chr9	-	chr9:127684172-127688987;chr9:127674306-127688987	chr9:127674306-127685373,chr9:127684172-127685373;chr9:127685503-127688987		chr9:127685374-127685502			100.00	98.82	98.53	100.00	100.00	98.75	98.94	98.86	100.00	100.00	100.00	100.00	100.00	98.77	100.00	100.00
N	intron_retention		chr1	-	chr1:565919-569340				chr1:565918-565919;chr1:569340-569341		100.00	100.00	100.00	100.00	100.00	100.00	99.98	100.00	100.00	100.00	100.00	100.00	100.00	100.00	100.00	100.00
N	cassette	TPR	chr1	-	chr1:186303666-186304469	chr1:186303666-186304199;chr1:186304262-186304469		chr1:186304200-186304261			100.00	100.00	100.00	100.00	99.11	98.04	99.75	99.43	100.00	100.00	99.82	100.00	100.00	100.00	100.00	100.00
N	intron_retention		chr16	-	chr16:84521573-84522883				chr16:84521572-84521573;chr16:84522883-84522884		100.00	100.00	100.00	100.00	100.00	100.00	100.00	91.67	NA	NA	NA	NA	NA	NA	NA	NA
N	alternative_acceptor	TRIM26	chr6	-	chr6:30166928-30168811;chr6:30167042-30168811;chr6:30166931-30168811;chr6:30166925-30168811	chr6:30166768-30168811		chr6:30166768-30166924;chr6:30166925-30166927;chr6:30166928-30166930;chr6:30166931-30167041	chr6:30166767-30166768;chr6:30166924-30166925;chr6:30166927-30166928;chr6:30166930-30166931		3.39	0.00	0.00	0.00	1.64	0.00	1.64	1.32	0.00	0.00	5.00	0.00	0.00	0.00	1.39	3.30
N	intron_retention		chr11	+	chr11:838586-838804				chr11:838585-838586;chr11:838804-838805		100.00	97.61	100.00	95.02	100.00	100.00	94.90	87.37	100.00	100.00	100.00	100.00	100.00	100.00	100.00	100.00
N	intron_retention		chr11	-	chr11:62621063-62622369				chr11:62621062-62621063;chr11:62622369-62622370		100.00	100.00	96.77	100.00	100.00	100.00	100.00	100.00	100.00	100.00	100.00	100.00	100.00	100.00	100.00	100.00
N	alternative_acceptor	BRD9	chr5	-	chr5:886820-887475;chr5:886823-887475	chr5:886883-887475		chr5:886820-886822;chr5:886823-886882	chr5:886819-886820;chr5:886822-886823		8.60	12.09	6.30	6.00	8.43	3.96	12.55	22.83	9.76	8.02	12.31	15.22	6.67	5.97	14.16	15.56
N	alternative_acceptor		chr5	+	chr5:130726802-130727490;chr5:130726802-130727597;chr5:130726802-130729078;chr5:130726802-130727613	chr5:130726802-130727652		chr5:130727491-130727597;chr5:130727598-130727613;chr5:130727614-130727652;chr5:130727653-130729078	chr5:130727597-130727598;chr5:130727613-130727614;chr5:130727652-130727653;chr5:130729078-130729079		25.74	14.61	60.36	58.94	59.25	59.01	68.01	18.52	53.85	50.00	50.00	45.06	14.71	50.57	NA	NA
N	alternative_donor	LMNA	chr1	+	chr1:156104315-156104595;chr1:156104319-156104595	chr1:156104320-156104595		chr1:156104315-156104318;chr1:156104319-156104319	chr1:156104314-156104315;chr1:156104318-156104319		99.17	99.09	99.15	100.00	100.00	96.73	97.10	100.00	98.27	98.52	98.64	97.41	100.00	98.06	97.87	98.06
N	intron_retention		chr14	+	chr14:65204094-65204738				chr14:65204093-65204094;chr14:65204738-65204739		100.00	100.00	100.00	NA	100.00	100.00	100.00	NA	NA	NA	NA	NA	NA	NA	NA	NA
K	intron_retention		chr12	+	chr12:133148931-133149112				chr12:133148930-133148931;chr12:133149112-133149113		0.00	3.03	0.00	0.00	6.67	0.00	0.00	0.00	3.47	1.09	2.84	1.40	1.95	2.36	1.57	2.98
N	intron_retention		chr5	-	chr5:130537782-130537940				chr5:130537781-130537782;chr5:130537940-130537941		100.00	100.00	100.00	100.00	100.00	100.00	96.30	100.00	NA	NA	100.00	100.00	100.00	100.00	100.00	100.00
N	alternative_acceptor	RARG	chr12	-	chr12:53623859-53624952;chr12:53623838-53624952	chr12:53623829-53624952		chr12:53623829-53623837;chr12:53623838-53623858	chr12:53623828-53623829;chr12:53623837-53623838		0.00	0.00	0.00	0.00	0.00	4.35	0.00	0.00	NA	NA	NA	NA	NA	0.00	NA	0.00
N	alternative_acceptor	GATAD2B	chr1	-	chr1:153789062-153789847;chr1:153788990-153789847	chr1:153789065-153789847		chr1:153788990-153789061;chr1:153789062-153789064	chr1:153788989-153788990;chr1:153789061-153789062		91.89	92.31	92.11	95.65	85.42	92.00	88.89	85.37	81.82	92.31	90.57	90.00	90.20	92.42	88.46	100.00
N	intron_retention		chr17	.	chr17:4851730-4851801				chr17:4851729-4851730;chr17:4851801-4851802		100.00	100.00	100.00	100.00	100.00	100.00	100.00	100.00	100.00	100.00	99.96	100.00	100.00	100.00	100.00	100.00
N	alternative_acceptor	LARP4	chr12	+	chr12:50867951-50869059;chr12:50867951-50869308	chr12:50867951-50872806		chr12:50869060-50869308;chr12:50869309-50872806	chr12:50869308-50869309;chr12:50872806-50872807		0.00	5.66	0.00	0.00	0.00	0.00	2.70	0.00	0.00	0.00	0.00	0.00	4.55	0.00	0.00	0.00
N	alternative_donor		chr16	-	chr16:8954431-8962388	chr16:8954431-8961905		chr16:8961906-8962388	chr16:8962388-8962389		100.00	100.00	100.00	100.00	100.00	100.00	100.00	100.00	100.00	100.00	92.00	100.00	100.00	100.00	100.00	100.00
N	cassette	CAMTA1	chr1	+	chr1:6934484-6947713;chr1:6931901-6947713;chr1:6885271-6947713	chr1:6931901-6946299,chr1:6934484-6946299,chr1:6885271-6946299;chr1:6946407-6947713		chr1:6946300-6946406			8.47	10.94	28.30	18.75	8.62	20.55	6.57	20.20	6.17	8.51	5.71	9.09	2.78	2.90	5.56	6.30
K	intron_retention		chr6	+	chr6:89791154-89793471				chr6:89791153-89791154;chr6:89793471-89793472		6.82	5.75	8.64	3.49	8.44	6.54	8.00	9.68	0.00	1.89	3.66	5.93	5.77	4.20	2.33	0.00
N	intron_retention		chr16	.	chr16:58028864-58028892				chr16:58028863-58028864;chr16:58028892-58028893		100.00	100.00	100.00	100.00	100.00	100.00	100.00	100.00	97.96	100.00	100.00	100.00	100.00	100.00	100.00	100.00
K	intron_retention	ZFAND5	chr9	-	chr9:74975701-74979611				chr9:74975700-74975701;chr9:74979611-74979612		90.00	80.00	66.67	61.54	85.00	86.67	82.86	63.64	92.31	70.00	88.89	85.00	100.00	88.24	66.67	64.71
N	cassette	STARD10	chr11	-	chr11:72443643-72492019;chr11:72466188-72468811	chr11:72466188-72466745,chr11:72443643-72466745;chr11:72466799-72468811,chr11:72466799-72492019		chr11:72466746-72466798			98.32	99.00	99.43	98.70	99.39	99.35	98.42	100.00	98.82	99.02	100.00	100.00	98.91	100.00	99.73	98.68
N	alternative_donor	TMEM131	chr2	-	chr2:98543951-98611938;chr2:98543951-98611668;chr2:98543951-98612606;chr2:98543951-98600918	chr2:98543951-98603840		chr2:98600919-98603840;chr2:98603841-98611668;chr2:98611669-98611938;chr2:98611939-98612606	chr2:98603840-98603841;chr2:98611668-98611669;chr2:98611938-98611939;chr2:98612606-98612607		0.00	0.00	0.00	0.00	0.00	0.00	0.00	0.00	0.00	0.00	0.00	0.00	0.00	0.00	0.00	0.00
N	alternative_acceptor	MPG	chr16	+	chr16:129700-133033;chr16:129700-133050	chr16:129700-133057		chr16:133034-133050;chr16:133051-133057	chr16:133050-133051;chr16:133057-133058		0.00	1.15	0.51	0.00	0.00	0.00	2.61	0.00	0.00	0.00	0.00	0.00	0.78	0.00	2.14	2.22
N	intron_retention		chr19	+	chr19:40480490-40481945				chr19:40480489-40480490;chr19:40481945-40481946		100.00	100.00	100.00	100.00	100.00	100.00	100.00	93.75	100.00	100.00	100.00	100.00	100.00	100.00	100.00	100.00
N	intron_retention		chr3	+	chr3:66428927-66431257				chr3:66428926-66428927;chr3:66431257-66431258		100.00	93.33	100.00	100.00	NA	100.00	96.30	100.00	100.00	100.00	100.00	100.00	100.00	100.00	100.00	95.65
N	intron_retention		chr5	+	chr5:131598401-131606641				chr5:131598400-131598401;chr5:131606641-131606642		100.00	100.00	100.00	100.00	100.00	100.00	99.87	100.00	NA	NA	100.00	100.00	100.00	100.00	NA	NA
N	intron_retention		chr6	-	chr6:24709140-24711094				chr6:24709139-24709140;chr6:24711094-24711095		64.71	68.75	75.00	NA	NA	NA	59.26	57.14	NA	NA	80.00	88.89	50.00	100.00	NA	63.64
K	intron_retention	BCLAF1	chr6	-	chr6:136597647-136599002				chr6:136597646-136597647;chr6:136599002-136599003		2.33	2.46	2.73	2.73	4.42	4.08	2.18	1.53	0.93	0.84	2.83	2.17	5.03	3.52	0.86	0.91
N	cassette	TWF1	chr12	-	chr12:44191256-44193200	chr12:44191256-44191510;chr12:44191637-44193200		chr12:44191511-44191636			99.31	100.00	100.00	100.00	99.27	100.00	99.32	100.00	NA	NA	100.00	100.00	100.00	100.00	NA	NA
N	intron_retention		chr5	+	chr5:179151785-179153683				chr5:179151784-179151785;chr5:179153683-179153684		3.33	4.44	14.29	12.20	5.71	10.53	7.14	11.76	NA	0.00	4.65	4.65	8.89	7.59	0.00	0.00
N	intron_retention		chr3	-	chr3:25639942-25640925				chr3:25639941-25639942;chr3:25640925-25640926		100.00	100.00	100.00	100.00	98.18	100.00	100.00	100.00	100.00	100.00	95.16	95.71	100.00	100.00	100.00	100.00
K	intron_retention		chr4	+	chr4:44692878-44693682				chr4:44692877-44692878;chr4:44693682-44693683		1.06	1.85	11.94	8.33	4.23	9.26	4.35	3.48	5.56	7.69	3.85	2.22	4.17	5.71	3.70	5.49
K	intron_retention		chr15	-	chr15:85214014-85230855				chr15:85214013-85214014;chr15:85230855-85230856		0.00	0.00	2.04	2.33	2.44	0.00	1.32	1.35	0.00	0.00	0.00	1.39	0.00	1.09	3.03	5.56
N	alternative_acceptor		chr4	.	chr4:57829858-57830571;chr4:57829828-57830571;chr4:57829799-57830571;chr4:57829837-57830571;chr4:57829838-57830571;chr4:57830067-57830571	chr4:57829794-57830571		chr4:57829794-57829798;chr4:57829799-57829827;chr4:57829828-57829836;chr4:57829837-57829837;chr4:57829838-57829857;chr4:57829858-57830066	chr4:57829793-57829794;chr4:57829798-57829799;chr4:57829827-57829828;chr4:57829836-57829837;chr4:57829837-57829838;chr4:57829857-57829858		0.00	0.00	0.00	4.85	0.00	6.67	0.00	0.00	1.69	5.04	2.62	0.00	2.07	1.41	0.00	0.00
N	alternative_acceptor	ZFYVE20	chr3	-	chr3:15137779-15138041	chr3:15137796-15138041		chr3:15137779-15137795	chr3:15137778-15137779		100.00	100.00	100.00	100.00	100.00	100.00	98.98	100.00	100.00	100.00	100.00	100.00	100.00	100.00	100.00	100.00
N	intron_retention		chr13	-	chr13:33092141-33101594				chr13:33092140-33092141;chr13:33101594-33101595		100.00	100.00	90.00	100.00	100.00	100.00	100.00	100.00	100.00	100.00	100.00	100.00	100.00	100.00	100.00	100.00
K	intron_retention	ACIN1	chr14	-	chr14:23538827-23540635				chr14:23538826-23538827;chr14:23540635-23540636		24.24	24.76	34.02	30.34	32.05	26.92	17.91	9.80	20.51	15.62	14.50	18.28	19.05	26.98	18.69	10.53
N	alternative_donor	PKNOX1	chr21	+	chr21:44441542-44444980	chr21:44443868-44444980		chr21:44441542-44443867	chr21:44441541-44441542		0.00	0.00	0.00	0.00	0.00	0.00	0.82	1.69	0.00	1.12	0.00	0.00	0.00	0.00	0.00	0.75
N	intron_retention	AP1G2	chr14	-	chr14:24035629-24035950				chr14:24035628-24035629;chr14:24035950-24035951		100.00	100.00	98.46	100.00	100.00	100.00	100.00	100.00	100.00	100.00	100.00	100.00	100.00	100.00	96.00	100.00
N	intron_retention		chr3	-	chr3:48618774-48621765				chr3:48618773-48618774;chr3:48621765-48621766		100.00	100.00	100.00	98.11	100.00	100.00	100.00	100.00	NA	NA	NA	NA	NA	NA	NA	NA
N	alternative_acceptor	TGIF1	chr18	+	chr18:3450504-3456363;chr18:3450504-3456351;chr18:3450504-3453327;chr18:3450504-3451159	chr18:3450504-3450605		chr18:3450606-3451159;chr18:3451160-3453327;chr18:3453328-3456351;chr18:3456352-3456363	chr18:3451159-3451160;chr18:3453327-3453328;chr18:3456351-3456352;chr18:3456363-3456364		1.15	3.15	3.85	3.88	4.72	4.05	1.34	2.17	2.38	2.19	2.14	2.26	2.24	2.53	1.96	1.73
N	intron_retention		chr8	.	chr8:102214658-102217662				chr8:102214657-102214658;chr8:102217662-102217663		90.00	100.00	100.00	86.67	92.86	95.45	91.43	96.00	87.50	87.50	84.00	89.66	90.00	89.47	91.67	92.50
N	alternative_acceptor	TRPC4AP	chr20	-	chr20:33591057-33591212;chr20:33591085-33591212;chr20:33584254-33591212	chr20:33591087-33591212		chr20:33584254-33591056;chr20:33591057-33591084;chr20:33591085-33591086	chr20:33584253-33584254;chr20:33591056-33591057;chr20:33591084-33591085		100.00	100.00	98.86	100.00	100.00	100.00	100.00	98.51	100.00	100.00	97.06	100.00	100.00	100.00	95.00	98.63
N	alternative_acceptor	HMG20A	chr15	+	chr15:40991044-40993264	chr15:40991044-40993261		chr15:40993262-40993264	chr15:40993264-40993265		100.00	83.33	91.84	92.68	88.89	100.00	94.12	88.89	94.92	100.00	96.00	100.00	100.00	94.34	95.71	97.47
N	alternative_acceptor	EDEM2,MMP24-AS1	chr20	-	chr20:33753675-33805614	chr20:33804675-33805614		chr20:33753675-33804674	chr20:33753674-33753675		100.00	100.00	100.00	100.00	100.00	100.00	100.00	100.00	NA	NA	NA	NA	NA	0.00	NA	NA
N	alternative_acceptor	NFAT5	chr16	+	chr16:69724992-69725651;chr16:69724992-69726422	chr16:69724992-69727988		chr16:69725652-69726422;chr16:69726423-69727988	chr16:69726422-69726423;chr16:69727988-69727989		0.00	0.00	0.00	0.00	0.00	0.00	1.51	0.00	0.00	0.00	0.00	0.00	0.00	0.00	0.00	0.00
N	alternative_acceptor	RNF10	chr12	+	chr12:121013754-121014392;chr12:121013754-121014395;chr12:121013754-121013916	chr12:121013754-121018906		chr12:121013917-121014392;chr12:121014393-121014395;chr12:121014396-121018906	chr12:121014392-121014393;chr12:121014395-121014396;chr12:121018906-121018907		0.00	0.00	0.00	0.00	0.00	1.35	0.00	0.00	0.00	0.00	0.00	0.00	0.00	0.00	0.00	0.00
N	alternative_donor		chr2	-	chr2:191301704-191375086	chr2:191301704-191301859		chr2:191301860-191375086	chr2:191375086-191375087		42.86	100.00	45.45	71.43	30.00	75.00	58.33	100.00	100.00	100.00	100.00	100.00	100.00	100.00	100.00	33.33
N	intron_retention		chr14	.	chr14:73614722-73637589				chr14:73614721-73614722;chr14:73637589-73637590		100.00	100.00	100.00	100.00	100.00	100.00	100.00	100.00	100.00	100.00	99.17	100.00	100.00	100.00	100.00	100.00
N	alternative_donor	ADAMTS6	chr5	-	chr5:64468836-64483842;chr5:64468836-64468939;chr5:64468836-64469007	chr5:64468836-64468941		chr5:64468940-64468941;chr5:64468942-64469007;chr5:64469008-64483842	chr5:64468941-64468942;chr5:64469007-64469008;chr5:64483842-64483843		1.43	1.06	1.64	1.61	0.00	3.85	0.70	1.43	NA	NA	NA	NA	NA	NA	NA	NA
N	alternative_donor	ATG4A	chrX	+	chrX:107335717-107369306;chrX:107335110-107369306;chrX:107360330-107369306;chrX:107367825-107369306;chrX:107335067-107369306	chrX:107343759-107369306		chrX:107335067-107335109;chrX:107335110-107335716;chrX:107335717-107343758;chrX:107343759-107360329;chrX:107360330-107367824	chrX:107335066-107335067;chrX:107335109-107335110;chrX:107335716-107335717;chrX:107343758-107343759;chrX:107360329-107360330		0.00	0.00	0.00	0.00	0.00	0.00	0.00	0.00	0.00	0.00	NA	NA	NA	NA	0.00	0.00
N	cassette	LIMK2	chr22	+	chr22:31668691-31671136	chr22:31668691-31669437;chr22:31669494-31671136		chr22:31669438-31669493			99.01	100.00	99.25	99.58	99.61	100.00	98.94	98.53	98.63	100.00	100.00	100.00	100.00	100.00	100.00	99.02
N	intron_retention		chr8	-	chr8:67836437-67837671				chr8:67836436-67836437;chr8:67837671-67837672		88.89	100.00	100.00	84.62	NA	NA	100.00	NA	100.00	100.00	100.00	NA	100.00	100.00	87.50	94.12
N	cassette	PSMG2	chr18	+	chr18:12718635-12724497	chr18:12718635-12720508;chr18:12720683-12724497		chr18:12720509-12720682			99.50	100.00	100.00	100.00	100.00	100.00	99.87	100.00	100.00	99.29	100.00	100.00	100.00	100.00	100.00	100.00
N	alternative_donor		chr15	-	chr15:91561116-91561387;chr15:91561116-91565669	chr15:91561116-91565383		chr15:91561388-91565383;chr15:91565384-91565669	chr15:91565383-91565384;chr15:91565669-91565670		100.00	100.00	98.67	100.00	100.00	100.00	99.33	100.00	100.00	100.00	100.00	100.00	100.00	98.73	100.00	100.00
N	intron_retention		chr3	.	chr3:49397815-49399928				chr3:49397814-49397815;chr3:49399928-49399929		100.00	100.00	100.00	100.00	100.00	100.00	100.00	75.00	NA	NA	100.00	100.00	100.00	100.00	NA	NA
N	intron_retention		chr2	.	chr2:27884004-27884054				chr2:27884003-27884004;chr2:27884054-27884055		100.00	99.73	100.00	100.00	100.00	100.00	100.00	100.00	100.00	100.00	100.00	100.00	100.00	100.00	100.00	100.00
N	alternative_donor	CCDC11	chr18	-	chr18:47769487-47772214;chr18:47769487-47777127	chr18:47769487-47775029		chr18:47772215-47775029;chr18:47775030-47777127	chr18:47775029-47775030;chr18:47777127-47777128		0.00	0.00	0.00	NA	NA	NA	0.00	0.00	NA	NA	NA	NA	NA	NA	NA	0.00
N	cassette	SIRT3	chr11	-	chr11:233216-236193;chr11:233216-236047	chr11:233216-233342;chr11:233535-236193,chr11:233535-236047		chr11:233343-233534			97.33	97.75	100.00	100.00	100.00	100.00	99.17	100.00	97.30	100.00	100.00	97.06	95.38	97.85	100.00	93.88
N	alternative_acceptor	VCL	chr10	+	chr10:75855614-75856961;chr10:75855614-75856982	chr10:75855614-75856971		chr10:75856962-75856971;chr10:75856972-75856982	chr10:75856971-75856972;chr10:75856982-75856983		1.59	0.00	0.00	0.00	0.00	0.00	0.52	0.00	0.00	0.00	0.00	0.00	0.00	0.00	0.00	3.79
K	intron_retention		chr19	+	chr19:3207468-3207626				chr19:3207467-3207468;chr19:3207626-3207627		0.00	0.00	0.21	0.00	0.00	0.00	0.17	0.00	0.26	0.69	0.15	0.14	0.00	0.00	0.00	0.35
K	intron_retention		chr16	+	chr16:30762539-30762869				chr16:30762538-30762539;chr16:30762869-30762870		73.17	76.74	93.59	89.33	90.91	95.59	75.45	88.00	95.08	87.06	91.25	83.91	94.87	92.73	89.41	91.11
N	intron_retention		chr15	+	chr15:76226173-76226580				chr15:76226172-76226173;chr15:76226580-76226581		100.00	96.49	100.00	100.00	98.70	100.00	99.34	96.67	100.00	100.00	100.00	100.00	100.00	100.00	100.00	100.00
N	intron_retention		chr12	+	chr12:6839611-6839640				chr12:6839610-6839611;chr12:6839640-6839641		100.00	100.00	100.00	95.00	100.00	100.00	100.00	100.00	100.00	100.00	100.00	100.00	100.00	100.00	100.00	100.00
N	intron_retention		chr1	+	chr1:44401908-44401973				chr1:44401907-44401908;chr1:44401973-44401974		96.08	100.00	100.00	95.83	100.00	100.00	100.00	100.00	NA	NA	NA	NA	NA	NA	NA	NA
N	alternative_acceptor		chr13	+	chr13:45841512-45844482;chr13:45841512-45844011;chr13:45841512-45857556	chr13:45841512-45857576		chr13:45844012-45844482;chr13:45844483-45857556;chr13:45857557-45857576	chr13:45844482-45844483;chr13:45857556-45857557;chr13:45857576-45857577		99.68	99.33	100.00	99.56	99.06	98.73	99.22	99.58	100.00	99.13	100.00	99.47	99.34	100.00	99.19	99.48
N	intron_retention		chr19	+	chr19:19822232-19822315				chr19:19822231-19822232;chr19:19822315-19822316		100.00	100.00	100.00	100.00	100.00	92.31	100.00	100.00	100.00	NA	NA	NA	NA	NA	NA	100.00
N	alternative_acceptor	CCNL2	chr1	-	chr1:1328136-1328775;chr1:1328179-1328775;chr1:1326246-1328775	chr1:1328184-1328775		chr1:1326246-1328135;chr1:1328136-1328178;chr1:1328179-1328183	chr1:1326245-1326246;chr1:1328135-1328136;chr1:1328178-1328179		92.18	93.54	95.37	95.45	96.23	96.53	94.66	94.69	91.91	92.77	95.16	94.81	95.90	95.62	89.59	87.01
N	alternative_donor	BAZ1B	chr7	-	chr7:72907252-72912826;chr7:72907252-72911204	chr7:72907252-72912832		chr7:72911205-72912826;chr7:72912827-72912832	chr7:72912826-72912827;chr7:72912832-72912833		0.00	0.00	0.00	1.56	0.00	0.00	0.77	0.00	0.00	0.00	0.00	0.00	0.00	0.00	2.60	0.00
N	alternative_acceptor	NT5DC1	chr6	+	chr6:116439109-116542216;chr6:116439109-116542240;chr6:116439109-116518338	chr6:116439109-116454861		chr6:116454862-116518338;chr6:116518339-116542216;chr6:116542217-116542240	chr6:116518338-116518339;chr6:116542216-116542217;chr6:116542240-116542241		0.00	0.00	0.00	0.00	0.00	0.00	0.00	0.00	0.00	0.00	0.00	0.00	0.00	0.00	0.00	0.00
N	alternative_acceptor		chr2	+	chr2:190339059-190339316;chr2:190339059-190339359	chr2:190339059-190339442		chr2:190339317-190339359;chr2:190339360-190339442	chr2:190339359-190339360;chr2:190339442-190339443		99.36	99.65	99.29	100.00	100.00	98.93	98.92	99.60	100.00	100.00	99.63	100.00	100.00	99.67	99.27	100.00
N	alternative_acceptor	RAP2C-AS1	chrX	+	chrX:131373740-131563840;chrX:131373740-131375634	chrX:131373740-131553947		chrX:131375635-131553947;chrX:131553948-131563840	chrX:131553947-131553948;chrX:131563840-131563841		0.00	0.00	0.00	NA	0.00	NA	0.00	0.00	NA	0.00	0.00	0.00	0.00	0.00	0.00	0.00
N	intron_retention		chr19	+	chr19:52794785-52794919				chr19:52794784-52794785;chr19:52794919-52794920		100.00	100.00	100.00	100.00	100.00	100.00	100.00	90.48	100.00	100.00	100.00	100.00	100.00	100.00	100.00	100.00
N	intron_retention	INTS1	chr7	-	chr7:1512023-1512210				chr7:1512022-1512023;chr7:1512210-1512211		90.91	90.00	100.00	100.00	100.00	100.00	100.00	100.00	NA	NA	NA	NA	100.00	90.00	100.00	100.00
N	alternative_donor	BSDC1	chr1	-	chr1:32842343-32843570;chr1:32842343-32843004	chr1:32842343-32842777		chr1:32842778-32843004;chr1:32843005-32843570	chr1:32843004-32843005;chr1:32843570-32843571		0.85	1.94	0.95	0.85	0.76	0.00	1.59	0.72	0.00	0.00	0.00	0.00	0.00	0.33	0.00	0.41
N	intron_retention		chr1	-	chr1:202736120-202742245				chr1:202736119-202736120;chr1:202742245-202742246		100.00	100.00	97.62	100.00	100.00	100.00	100.00	100.00	100.00	100.00	100.00	100.00	100.00	100.00	100.00	100.00
N	intron_retention		chr8	-	chr8:145638206-145693325				chr8:145638205-145638206;chr8:145693325-145693326		100.00	100.00	100.00	100.00	100.00	100.00	100.00	100.00	99.64	100.00	100.00	100.00	100.00	100.00	100.00	100.00
N	intron_retention		chr21	+	chr21:30402955-30414835				chr21:30402954-30402955;chr21:30414835-30414836		100.00	100.00	100.00	100.00	100.00	100.00	100.00	96.67	96.55	100.00	100.00	100.00	100.00	100.00	100.00	100.00
K	intron_retention		chr20	-	chr20:422334-422500				chr20:422333-422334;chr20:422500-422501		6.67	6.53	7.78	10.64	6.02	3.64	5.23	6.42	4.35	4.35	9.33	7.32	10.94	12.37	3.12	0.00
N	intron_retention		chr3	-	chr3:185370427-185371676				chr3:185370426-185370427;chr3:185371676-185371677		100.00	100.00	91.67	90.91	NA	100.00	100.00	100.00	NA	NA	NA	NA	100.00	NA	NA	100.00
K	intron_retention		chrX	+	chrX:154300619-154301651				chrX:154300618-154300619;chrX:154301651-154301652		0.00	0.00	2.50	3.17	1.82	3.45	1.85	2.70	0.81	2.19	0.00	0.00	2.22	1.28	0.78	1.16
N	alternative_donor	SOS2	chr14	-	chr14:50626805-50627768;chr14:50626805-50628177;chr14:50626805-50628199	chr14:50626805-50628248		chr14:50627769-50628177;chr14:50628178-50628199;chr14:50628200-50628248	chr14:50628177-50628178;chr14:50628199-50628200;chr14:50628248-50628249		0.00	0.00	0.00	0.00	0.00	0.00	0.60	0.00	0.00	0.00	0.00	0.00	0.00	0.00	0.00	0.00
K	coord_cassette	AMN1	chr12	-	chr12:31862360-31881904	chr12:31862360-31867374;chr12:31867566-31867815;chr12:31867886-31872151;chr12:31872291-31881904		chr12:31867375-31867565;chr12:31867816-31867885;chr12:31872152-31872290			9.38	10.34	3.85	5.00	5.56	3.70	16.36	11.11	5.88	5.26	20.00	14.29	6.67	18.75	7.14	5.88
N	alternative_donor	SLAIN2	chr4	+	chr4:48343608-48371865;chr4:48344146-48371865;chr4:48353612-48371865;chr4:48344341-48371865	chr4:48355105-48371865		chr4:48343608-48344145;chr4:48344146-48344340;chr4:48344341-48353611;chr4:48353612-48355104	chr4:48343607-48343608;chr4:48344145-48344146;chr4:48344340-48344341;chr4:48353611-48353612		0.00	0.00	0.00	0.00	0.00	0.00	0.00	0.00	0.00	0.00	0.00	0.00	0.00	0.00	0.00	0.00
N	intron_retention		chr11	+	chr11:73075048-73075216				chr11:73075047-73075048;chr11:73075216-73075217		100.00	88.89	100.00	77.78	NA	NA	100.00	NA	100.00	90.48	100.00	100.00	100.00	100.00	100.00	100.00
N	alternative_donor	TEAD3	chr6	-	chr6:35443870-35444099;chr6:35443870-35444078	chr6:35443870-35444057		chr6:35444058-35444078;chr6:35444079-35444099	chr6:35444078-35444079;chr6:35444099-35444100		0.00	0.00	0.00	0.00	0.00	0.00	0.00	0.00	0.00	0.00	0.00	0.00	0.00	0.00	1.11	0.78
N	intron_retention		chr1	-	chr1:111490871-111492472				chr1:111490870-111490871;chr1:111492472-111492473		100.00	100.00	95.18	100.00	100.00	100.00	100.00	100.00	100.00	100.00	100.00	100.00	100.00	100.00	100.00	100.00
N	intron_retention		chr1	-	chr1:154942676-154945433				chr1:154942675-154942676;chr1:154945433-154945434		100.00	100.00	100.00	100.00	100.00	99.26	100.00	100.00	100.00	100.00	100.00	100.00	100.00	100.00	100.00	100.00
N	intron_retention		chr1	-	chr1:155874109-155874180				chr1:155874108-155874109;chr1:155874180-155874181		100.00	100.00	100.00	100.00	100.00	100.00	100.00	100.00	98.75	100.00	100.00	100.00	100.00	100.00	100.00	100.00
N	alternative_acceptor	ATP2B4	chr1	+	chr1:203667483-203668587;chr1:203667483-203668559	chr1:203667483-203668589		chr1:203668560-203668587;chr1:203668588-203668589	chr1:203668587-203668588;chr1:203668589-203668590		0.00	1.09	0.00	0.00	0.00	0.00	0.00	0.00	0.00	0.00	0.00	0.00	0.00	0.00	0.00	0.00
N	alternative_donor	FAM160B2	chr8	+	chr8:21960160-21960303;chr8:21960088-21960303;chr8:21960102-21960303;chr8:21960087-21960303	chr8:21960140-21960303		chr8:21960087-21960087;chr8:21960088-21960101;chr8:21960102-21960139;chr8:21960140-21960159	chr8:21960086-21960087;chr8:21960087-21960088;chr8:21960101-21960102;chr8:21960139-21960140		94.67	93.42	94.05	95.59	94.52	94.29	95.96	94.23	93.75	94.12	94.59	95.12	94.44	95.65	96.00	95.45
K	intron_retention	DHCR7	chr11	-	chr11:71146886-71148857				chr11:71146885-71146886;chr11:71148857-71148858		0.71	1.25	2.49	2.47	1.80	1.96	1.82	1.21	2.43	2.10	2.24	1.70	1.02	1.44	3.19	1.99
K	intron_retention	POLM	chr7	-	chr7:44116229-44118338				chr7:44116228-44116229;chr7:44118338-44118339		22.22	15.56	29.79	22.73	14.81	31.03	21.69	27.50	33.33	46.67	17.39	5.88	19.05	17.95	25.00	26.67
N	intron_retention		chr11	-	chr11:498794-498859				chr11:498793-498794;chr11:498859-498860		100.00	100.00	100.00	100.00	100.00	100.00	99.92	100.00	100.00	100.00	100.00	100.00	100.00	100.00	100.00	100.00
N	intron_retention		chr8	-	chr8:23186097-23190913				chr8:23186096-23186097;chr8:23190913-23190914		4.76	9.52	25.00	29.41	21.43	50.00	9.76	10.64	NA	NA	NA	NA	NA	NA	NA	NA
N	intron_retention		chr3	+	chr3:184049066-184049259				chr3:184049065-184049066;chr3:184049259-184049260		100.00	100.00	100.00	NA	NA	NA	100.00	NA	100.00	100.00	95.00	97.06	95.00	96.30	100.00	100.00
N	intron_retention		chr15	.	chr15:69746061-69747766				chr15:69746060-69746061;chr15:69747766-69747767		12.33	15.94	41.46	30.00	25.00	71.43	16.40	8.57	100.00	91.67	75.00	70.59	87.50	78.38	78.95	76.47
N	cassette	KIAA1841	chr2	+	chr2:61300687-61308586;chr2:61298928-61308586	chr2:61300687-61304054,chr2:61298928-61304054;chr2:61304294-61308586		chr2:61304055-61304293			97.30	100.00	100.00	100.00	100.00	100.00	95.89	100.00	95.24	100.00	100.00	100.00	100.00	100.00	100.00	100.00
N	intron_retention		chr2	+	chr2:101622512-101622819				chr2:101622511-101622512;chr2:101622819-101622820		99.78	99.63	99.80	99.64	99.69	99.43	99.63	99.39	100.00	100.00	99.76	100.00	99.87	99.85	100.00	100.00
N	intron_retention		chr17	.	chr17:3566559-3566606				chr17:3566558-3566559;chr17:3566606-3566607		100.00	100.00	100.00	100.00	100.00	99.79	100.00	100.00	100.00	100.00	100.00	100.00	100.00	100.00	100.00	100.00
K	intron_retention		chr17	-	chr17:18174988-18176557				chr17:18174987-18174988;chr17:18176557-18176558		100.00	93.10	100.00	100.00	100.00	100.00	100.00	100.00	94.29	92.50	88.10	100.00	91.18	100.00	100.00	100.00
N	alternative_donor	INVS	chr9	+	chr9:102874397-102888664;chr9:102866910-102888664	chr9:102866906-102888664		chr9:102866906-102866909;chr9:102866910-102874396	chr9:102866905-102866906;chr9:102866909-102866910		0.00	0.00	0.00	0.00	0.00	0.00	0.00	0.00	11.11	0.00	0.00	0.00	0.00	0.00	0.00	0.00
K	intron_retention		chr1	+	chr1:44680571-44684012				chr1:44680570-44680571;chr1:44684012-44684013		86.54	84.85	87.34	85.51	84.31	100.00	91.86	100.00	91.23	88.00	87.50	92.86	84.78	89.66	90.91	87.14
N	alternative_donor		chr16	+	chr16:89579446-89589890	chr16:89589556-89589890		chr16:89579446-89589555	chr16:89579445-89579446		100.00	100.00	100.00	100.00	100.00	100.00	90.00	75.00	80.00	100.00	100.00	100.00	94.74	100.00	100.00	87.50
N	intron_retention		chr6	-	chr6:485709-485801				chr6:485708-485709;chr6:485801-485802		100.00	100.00	100.00	100.00	100.00	94.87	100.00	100.00	100.00	100.00	100.00	100.00	100.00	100.00	97.44	100.00
K	cassette	GLIPR1	chr12	+	chr12:75875860-75884185	chr12:75875860-75881518;chr12:75881590-75884185		chr12:75881519-75881589			2.22	0.00	3.09	2.94	2.16	3.46	1.56	3.12	NA	NA	3.51	2.94	2.04	1.68	NA	NA
N	cassette	OSBPL6	chr2	+	chr2:179171014-179192982	chr2:179171014-179188903;chr2:179188997-179192982		chr2:179188904-179188996			77.00	77.87	54.17	53.45	54.55	45.10	67.67	75.21	40.00	NA	NA	NA	NA	NA	50.00	NA
K	coord_cassette	APOPT1,RP11-73M18.2	chr14	+	chr14:104029462-104053610	chr14:104029462-104037959;chr14:104038158-104040443;chr14:104040508-104053610		chr14:104037960-104038157;chr14:104040444-104040507			95.35	97.70	97.43	98.89	98.86	100.00	97.17	95.29	93.57	96.95	93.37	95.26	94.70	92.92	95.00	92.62
N	alternative_donor		chr20	-	chr20:22564900-22565474;chr20:22564900-22565179;chr20:22564900-22565476;chr20:22564900-22565511	chr20:22564900-22565912		chr20:22565180-22565474;chr20:22565475-22565476;chr20:22565477-22565511;chr20:22565512-22565912	chr20:22565474-22565475;chr20:22565476-22565477;chr20:22565511-22565512;chr20:22565912-22565913		37.50	33.33	50.00	NA	NA	NA	66.67	NA	NA	NA	NA	NA	100.00	89.47	NA	NA
N	alternative_acceptor	FDXR	chr17	-	chr17:72861089-72861840;chr17:72861378-72861840;chr17:72861511-72861840;chr17:72861072-72861840;chr17:72861052-72861840;chr17:72861054-72861840;chr17:72861375-72861840	chr17:72861610-72861840		chr17:72861052-72861053;chr17:72861054-72861071;chr17:72861072-72861088;chr17:72861089-72861374;chr17:72861375-72861377;chr17:72861378-72861510;chr17:72861511-72861609	chr17:72861051-72861052;chr17:72861053-72861054;chr17:72861071-72861072;chr17:72861088-72861089;chr17:72861374-72861375;chr17:72861377-72861378;chr17:72861510-72861511		0.00	1.64	1.43	1.82	1.61	2.20	1.67	2.50	0.00	0.00	0.00	0.00	0.61	0.56	2.50	2.38
N	intron_retention		chr18	-	chr18:47017291-47017794				chr18:47017290-47017291;chr18:47017794-47017795		100.00	100.00	100.00	96.15	100.00	100.00	100.00	100.00	100.00	100.00	100.00	100.00	100.00	100.00	100.00	100.00
N	intron_retention		chr17	+	chr17:7144115-7144161				chr17:7144114-7144115;chr17:7144161-7144162		100.00	100.00	100.00	100.00	99.72	100.00	100.00	100.00	100.00	100.00	99.94	100.00	100.00	100.00	100.00	100.00
K	cassette	APLP1	chr19	+	chr19:36368728-36369485	chr19:36368728-36368986;chr19:36369011-36369485		chr19:36368987-36369010			73.33	77.50	62.50	NA	87.50	40.00	79.37	89.74	71.43	64.29	NA	NA	NA	NA	86.67	86.36
N	intron_retention		chr3	+	chr3:122598389-122600015				chr3:122598388-122598389;chr3:122600015-122600016		100.00	100.00	100.00	100.00	100.00	100.00	98.02	100.00	100.00	100.00	100.00	100.00	100.00	100.00	100.00	100.00
N	intron_retention		chr12	-	chr12:42555495-42631400				chr12:42555494-42555495;chr12:42631400-42631401		100.00	100.00	100.00	100.00	100.00	100.00	100.00	96.55	NA	NA	100.00	100.00	100.00	100.00	NA	NA
N	alternative_acceptor		chr6	.	chr6:31502531-31503143;chr6:31502577-31503143;chr6:31502632-31503143;chr6:31502281-31503143;chr6:31502795-31503143;chr6:31502283-31503143;chr6:31500689-31503143;chr6:31502719-31503143;chr6:31500635-31503143;chr6:31502559-31503143	chr6:31500745-31503143		chr6:31500635-31500688;chr6:31500689-31500744;chr6:31500745-31502280;chr6:31502281-31502282;chr6:31502283-31502530;chr6:31502531-31502558;chr6:31502559-31502576;chr6:31502577-31502631;chr6:31502632-31502718;chr6:31502719-31502794	chr6:31500634-31500635;chr6:31500688-31500689;chr6:31500744-31500745;chr6:31502280-31502281;chr6:31502282-31502283;chr6:31502530-31502531;chr6:31502558-31502559;chr6:31502576-31502577;chr6:31502631-31502632;chr6:31502718-31502719		0.09	0.09	0.17	0.10	0.13	0.14	0.05	0.09	0.09	0.08	2.00	0.31	0.21	0.16	0.08	0.06
N	intron_retention	ZNF529	chr19	-	chr19:37036836-37037700				chr19:37036835-37036836;chr19:37037700-37037701		100.00	100.00	100.00	100.00	100.00	100.00	100.00	95.65	100.00	100.00	100.00	100.00	100.00	100.00	100.00	100.00
N	alternative_acceptor	PABPC1L	chr20	+	chr20:43561355-43561712	chr20:43561355-43561697		chr20:43561698-43561712	chr20:43561712-43561713		97.17	96.51	96.05	92.98	90.91	95.83	93.83	97.78	92.00	95.31	90.72	97.32	92.08	94.77	95.77	100.00
N	alternative_donor		chr19	+	chr19:55558267-55566137	chr19:55565963-55566137		chr19:55558267-55565962	chr19:55558266-55558267		100.00	100.00	100.00	100.00	100.00	90.00	100.00	100.00	100.00	100.00	100.00	100.00	100.00	100.00	100.00	100.00
N	intron_retention		chr2	-	chr2:183847564-183847587				chr2:183847563-183847564;chr2:183847587-183847588		100.00	100.00	100.00	100.00	98.57	100.00	100.00	100.00	100.00	100.00	100.00	100.00	100.00	100.00	100.00	98.53
N	intron_retention		chr11	-	chr11:57070300-57070413				chr11:57070299-57070300;chr11:57070413-57070414		100.00	100.00	100.00	100.00	100.00	100.00	96.55	100.00	NA	NA	100.00	100.00	100.00	100.00	NA	NA
N	intron_retention		chr1	+	chr1:153719547-153721164				chr1:153719546-153719547;chr1:153721164-153721165		94.44	88.68	93.94	86.79	90.67	83.78	93.48	86.11	75.00	84.21	96.00	100.00	94.40	94.74	100.00	100.00
N	intron_retention		chr11	-	chr11:118888691-118888735				chr11:118888690-118888691;chr11:118888735-118888736		100.00	100.00	100.00	100.00	100.00	100.00	100.00	100.00	100.00	100.00	100.00	98.25	100.00	100.00	100.00	100.00
N	cassette	N6AMT1	chr21	-	chr21:30252276-30255306;chr21:30250656-30255306	chr21:30252276-30254481,chr21:30250656-30254481;chr21:30254573-30255306		chr21:30254482-30254572			100.00	100.00	100.00	94.64	97.96	100.00	98.36	100.00	100.00	95.24	97.87	100.00	100.00	100.00	100.00	100.00
K	intron_retention	PSMA7	chr20	-	chr20:60714254-60714751				chr20:60714253-60714254;chr20:60714751-60714752		59.65	70.91	72.73	82.50	82.35	58.14	74.70	60.00	35.29	30.85	73.68	60.00	70.00	70.37	30.77	28.28
N	cassette	HERC1	chr15	-	chr15:63952136-63953951	chr15:63952136-63953171;chr15:63953225-63953951		chr15:63953172-63953224			100.00	100.00	100.00	100.00	100.00	100.00	98.54	100.00	100.00	100.00	100.00	100.00	100.00	100.00	100.00	100.00
N	alternative_acceptor		chr18	+	chr18:60612505-60624258;chr18:60612505-60612822	chr18:60612505-60625861		chr18:60612823-60624258;chr18:60624259-60625861	chr18:60624258-60624259;chr18:60625861-60625862		100.00	100.00	100.00	100.00	100.00	100.00	100.00	100.00	100.00	99.34	99.49	99.30	99.42	99.61	98.00	98.94
N	intron_retention		chr19	-	chr19:39435633-39435655				chr19:39435632-39435633;chr19:39435655-39435656		100.00	100.00	100.00	100.00	96.00	100.00	100.00	100.00	NA	NA	NA	NA	NA	NA	NA	NA
N	alternative_donor		chr15	-	chr15:60646408-60648113;chr15:60646408-60648117	chr15:60646408-60648114		chr15:60648114-60648114;chr15:60648115-60648117	chr15:60648114-60648115;chr15:60648117-60648118		7.14	0.00	9.09	10.00	12.50	NA	4.55	7.14	NA	NA	NA	NA	25.00	9.09	NA	NA
K	cassette	PAPL	chr19	+	chr19:39592178-39600692	chr19:39592178-39597586;chr19:39597725-39600692		chr19:39597587-39597724			92.86	92.59	100.00	66.67	100.00	NA	100.00	100.00	NA	NA	NA	NA	NA	NA	NA	NA
K	intron_retention	TIMM44	chr19	-	chr19:7998456-7998748				chr19:7998455-7998456;chr19:7998748-7998749		4.00	3.44	5.94	4.30	6.35	4.35	4.98	6.81	2.99	3.98	4.15	3.82	5.34	4.04	3.75	2.40
N	alternative_first_exon	MOB3A	chr19	-	chr19:2077013-2077482,chr19:2077013-2077520,chr19:2077013-2078142;chr19:2077013-2078138;chr19:2077013-2085173	chr19:2077013-2096224	chr19:2078139-2078718;chr19:2085174-2085336	chr19:2096225-2096331			0.00	0.00	0.00	0.00	0.00	0.00	0.00	0.32	0.00	0.00	0.00	0.00	0.00	0.00	0.00	0.00
N	intron_retention		chr12	+	chr12:54627899-54629333				chr12:54627898-54627899;chr12:54629333-54629334		100.00	100.00	100.00	100.00	100.00	100.00	100.00	100.00	100.00	100.00	100.00	96.23	100.00	100.00	100.00	100.00
N	alternative_acceptor	C6orf57	chr6	+	chr6:71289270-71295140;chr6:71289270-71307784;chr6:71289270-71298317;chr6:71289270-71295025;chr6:71289270-71295124;chr6:71289270-71298326;chr6:71289270-71295290;chr6:71289270-71295133	chr6:71289270-71295267		chr6:71295026-71295124;chr6:71295125-71295133;chr6:71295134-71295140;chr6:71295141-71295267;chr6:71295268-71295290;chr6:71295291-71298317;chr6:71298318-71298326;chr6:71298327-71307784	chr6:71295124-71295125;chr6:71295133-71295134;chr6:71295140-71295141;chr6:71295267-71295268;chr6:71295290-71295291;chr6:71298317-71298318;chr6:71298326-71298327;chr6:71307784-71307785		0.00	0.00	0.00	0.00	0.00	0.00	0.00	0.00	0.00	0.00	0.00	0.00	0.00	0.00	0.00	0.00
N	alternative_donor		chr15	+	chr15:44085282-44092257	chr15:44091748-44092257		chr15:44085282-44091747	chr15:44085281-44085282		92.86	100.00	100.00	100.00	100.00	100.00	100.00	100.00	100.00	100.00	100.00	100.00	100.00	100.00	100.00	100.00
N	intron_retention		chr11	+	chr11:122942101-122942182				chr11:122942100-122942101;chr11:122942182-122942183		99.38	99.01	99.45	99.34	100.00	100.00	98.25	100.00	NA	NA	NA	NA	NA	NA	NA	NA
N	alternative_donor	PLD5	chr1	-	chr1:242451833-242511400;chr1:242451833-242511407;chr1:242451833-242511046;chr1:242451833-242508177	chr1:242451833-242468145		chr1:242468146-242508177;chr1:242508178-242511046;chr1:242511047-242511400;chr1:242511401-242511407	chr1:242508177-242508178;chr1:242511046-242511047;chr1:242511400-242511401;chr1:242511407-242511408		0.00	0.00	0.00	0.00	0.00	0.00	0.00	0.00	NA	NA	NA	NA	NA	NA	NA	NA
K	intron_retention		chr13	+	chr13:78191794-78191937				chr13:78191793-78191794;chr13:78191937-78191938		0.00	0.00	0.00	0.00	4.76	0.00	4.21	0.00	0.28	0.07	0.73	0.84	0.76	0.44	0.59	0.52
N	cassette	DCP1A	chr3	-	chr3:53326858-53346280;chr3:53326858-53346270	chr3:53326858-53338206;chr3:53338321-53346280,chr3:53338321-53346270		chr3:53338207-53338320			95.35	90.00	92.75	96.67	91.04	97.44	89.70	92.00	88.16	92.59	85.11	87.50	90.91	85.54	84.52	94.20
N	cassette	ASB7	chr15	+	chr15:101143519-101152370	chr15:101143519-101149911;chr15:101150034-101152370		chr15:101149912-101150033			100.00	100.00	100.00	100.00	100.00	95.45	100.00	100.00	100.00	100.00	100.00	100.00	100.00	100.00	100.00	100.00
N	alternative_donor	IKBKAP	chr9	-	chr9:111644468-111651611;chr9:111644468-111647075;chr9:111644468-111645071	chr9:111644468-111648047		chr9:111645072-111647075;chr9:111647076-111648047;chr9:111648048-111651611	chr9:111647075-111647076;chr9:111648047-111648048;chr9:111651611-111651612		0.00	0.00	0.00	0.00	0.00	0.00	0.00	0.00	0.00	0.00	0.00	0.00	0.00	0.00	0.00	0.00
K	intron_retention	CASC4	chr15	+	chr15:44705635-44706711				chr15:44705634-44705635;chr15:44706711-44706712		98.88	100.00	100.00	100.00	100.00	100.00	98.76	98.88	98.16	100.00	98.88	100.00	98.58	99.08	99.44	99.59
N	alternative_donor	COX7C	chr5	+	chr5:85914243-85915169;chr5:85913871-85915169;chr5:85914290-85915169;chr5:85913814-85915169;chr5:85913948-85915169	chr5:85914148-85915169		chr5:85913814-85913870;chr5:85913871-85913947;chr5:85913948-85914147;chr5:85914148-85914242;chr5:85914243-85914289	chr5:85913813-85913814;chr5:85913870-85913871;chr5:85913947-85913948;chr5:85914147-85914148;chr5:85914242-85914243		0.00	0.00	0.00	0.04	0.00	0.00	0.00	0.02	0.00	0.00	0.00	0.00	0.00	0.00	0.00	0.00
K	intron_retention	PKD1	chr16	-	chr16:2159352-2162340				chr16:2159351-2159352;chr16:2162340-2162341		100.00	100.00	100.00	100.00	100.00	89.66	100.00	100.00	96.00	100.00	100.00	90.00	100.00	100.00	100.00	100.00
K	intron_retention	NDUFA2	chr5	-	chr5:140025311-140026840				chr5:140025310-140025311;chr5:140026840-140026841		18.75	17.14	30.43	23.81	33.33	46.15	26.42	17.86	21.05	22.73	19.30	21.54	26.67	40.91	11.90	10.77
N	cassette	CCDC66	chr3	+	chr3:56593623-56600977;chr3:56598154-56600977	chr3:56593623-56600621,chr3:56598154-56600621;chr3:56600788-56600977		chr3:56600622-56600787			95.24	100.00	100.00	96.67	100.00	88.24	97.40	92.59	95.83	100.00	100.00	100.00	100.00	100.00	100.00	100.00
N	intron_retention		chr10	+	chr10:75864988-75865023				chr10:75864987-75864988;chr10:75865023-75865024		100.00	100.00	100.00	100.00	100.00	100.00	100.00	100.00	100.00	100.00	100.00	100.00	100.00	100.00	99.38	100.00
N	intron_retention		chr1	+	chr1:153615746-153615793				chr1:153615745-153615746;chr1:153615793-153615794		100.00	100.00	100.00	100.00	100.00	100.00	100.00	100.00	100.00	100.00	100.00	100.00	100.00	100.00	99.38	100.00
N	intron_retention		chr4	-	chr4:5813608-5814031				chr4:5813607-5813608;chr4:5814031-5814032		100.00	99.04	100.00	100.00	100.00	100.00	100.00	100.00	100.00	NA	100.00	100.00	100.00	100.00	NA	NA
N	intron_retention		chr2	-	chr2:84658729-84668171				chr2:84658728-84658729;chr2:84668171-84668172		100.00	100.00	100.00	100.00	100.00	100.00	100.00	100.00	100.00	100.00	100.00	100.00	100.00	100.00	98.90	100.00
N	alternative_acceptor	MED26	chr19	-	chr19:16738403-16738682;chr19:16689221-16738682;chr19:16738222-16738682;chr19:16736615-16738682	chr19:16717852-16738682		chr19:16689221-16717851;chr19:16717852-16736614;chr19:16736615-16738221;chr19:16738222-16738402	chr19:16689220-16689221;chr19:16717851-16717852;chr19:16736614-16736615;chr19:16738221-16738222		0.00	0.00	0.00	0.00	0.00	0.00	0.00	0.00	0.00	0.00	0.00	0.00	0.00	0.00	0.00	0.00
N	alternative_acceptor	RNF123	chr3	+	chr3:25833489-25872781	chr3:25833489-25835582		chr3:25835583-25872781	chr3:25872781-25872782		100.00	100.00	100.00	50.00	100.00	100.00	100.00	100.00	100.00	100.00	100.00	100.00	100.00	100.00	100.00	100.00
N	alternative_donor	FJX1	chr11	+	chr11:35641464-35641923;chr11:35641610-35641923	chr11:35641100-35641923		chr11:35641100-35641463;chr11:35641464-35641609	chr11:35641099-35641100;chr11:35641463-35641464		0.00	0.00	0.53	0.77	0.00	0.00	0.56	0.00	0.00	0.00	0.00	0.00	0.00	NA	0.00	0.00
N	intron_retention		chr20	.	chr20:57470740-57478589				chr20:57470739-57470740;chr20:57478589-57478590		100.00	100.00	100.00	100.00	100.00	100.00	100.00	100.00	100.00	100.00	100.00	100.00	100.00	100.00	100.00	93.75
N	intron_retention		chr1	-	chr1:184677306-184677325				chr1:184677305-184677306;chr1:184677325-184677326		96.30	100.00	100.00	100.00	100.00	100.00	100.00	100.00	100.00	100.00	100.00	100.00	100.00	100.00	100.00	100.00
N	alternative_acceptor	PIGG	chr4	+	chr4:527771-528096;chr4:527771-530144;chr4:527771-530692;chr4:527771-532941;chr4:527771-528977;chr4:527771-530047	chr4:527771-530966		chr4:528097-528977;chr4:528978-530047;chr4:530048-530144;chr4:530145-530692;chr4:530693-530966;chr4:530967-532941	chr4:528977-528978;chr4:530047-530048;chr4:530144-530145;chr4:530692-530693;chr4:530966-530967;chr4:532941-532942		0.67	0.76	1.02	1.22	0.91	1.22	1.43	1.29	0.89	1.45	0.78	0.73	2.86	1.23	0.70	0.81
N	cassette	APPBP2	chr17	-	chr17:58525196-58531662	chr17:58525196-58529240;chr17:58529407-58531662		chr17:58529241-58529406			100.00	100.00	100.00	100.00	100.00	100.00	100.00	100.00	96.91	100.00	100.00	100.00	99.17	100.00	100.00	99.15
K	intron_retention		chr4	+	chr4:8453756-8454608				chr4:8453755-8453756;chr4:8454608-8454609		0.00	0.00	0.00	0.00	0.00	0.00	0.00	0.00	0.00	2.86	2.86	0.00	0.00	1.72	0.00	2.04
N	cassette	TTLL4	chr2	+	chr2:219614870-219617485	chr2:219614870-219616426;chr2:219616530-219617485		chr2:219616427-219616529			100.00	100.00	98.00	100.00	100.00	100.00	100.00	100.00	100.00	95.45	100.00	100.00	100.00	100.00	100.00	100.00
N	intron_retention		chr22	.	chr22:43562719-43562748				chr22:43562718-43562719;chr22:43562748-43562749		100.00	100.00	100.00	100.00	100.00	100.00	100.00	100.00	100.00	100.00	98.68	98.80	100.00	100.00	100.00	100.00
N	alternative_acceptor	SLC9A1	chr1	-	chr1:27425816-27427693;chr1:27425496-27427693;chr1:27427136-27427693;chr1:27427173-27427693	chr1:27427071-27427693		chr1:27425496-27425815;chr1:27425816-27427070;chr1:27427071-27427135;chr1:27427136-27427172	chr1:27425495-27425496;chr1:27425815-27425816;chr1:27427070-27427071;chr1:27427135-27427136		0.19	0.20	0.34	0.35	0.39	0.33	2.37	0.21	1.37	1.64	1.15	0.93	0.00	1.15	1.20	0.83
N	intron_retention		chr20	-	chr20:2641012-2641342				chr20:2641011-2641012;chr20:2641342-2641343		90.48	95.45	95.83	100.00	82.35	81.58	96.97	100.00	NA	100.00	100.00	100.00	100.00	92.59	72.73	NA
N	alternative_acceptor	AIFM2	chr10	-	chr10:71889773-71892489;chr10:71883854-71892489;chr10:71888719-71892489;chr10:71883857-71892489;chr10:71888723-71892489;chr10:71891958-71892489	chr10:71890267-71892489		chr10:71883854-71883856;chr10:71883857-71888718;chr10:71888719-71888722;chr10:71888723-71889772;chr10:71889773-71890266;chr10:71890267-71891957	chr10:71883853-71883854;chr10:71883856-71883857;chr10:71888718-71888719;chr10:71888722-71888723;chr10:71889772-71889773;chr10:71890266-71890267		0.00	0.00	0.00	0.00	0.00	0.00	0.00	0.00	0.00	0.00	1.32	0.00	2.94	1.12	0.00	NA
N	intron_retention		chr17	-	chr17:5414836-5421075				chr17:5414835-5414836;chr17:5421075-5421076		100.00	100.00	100.00	NA	NA	NA	100.00	100.00	NA	NA	NA	NA	NA	NA	NA	NA
N	intron_retention		chr11	-	chr11:61732903-61734783				chr11:61732902-61732903;chr11:61734783-61734784		100.00	100.00	100.00	100.00	100.00	100.00	99.93	100.00	100.00	100.00	100.00	100.00	100.00	100.00	100.00	100.00
N	cassette	PRPF19	chr11	-	chr11:60669013-60670054	chr11:60669013-60669874;chr11:60669938-60670054		chr11:60669875-60669937			99.52	99.30	99.85	99.62	99.53	100.00	99.08	98.72	100.00	100.00	100.00	100.00	100.00	100.00	100.00	100.00
N	intron_retention		chr7	-	chr7:104844103-104844129				chr7:104844102-104844103;chr7:104844129-104844130		100.00	100.00	100.00	100.00	100.00	100.00	100.00	100.00	100.00	100.00	100.00	100.00	100.00	100.00	100.00	98.84
K	intron_retention		chr9	+	chr9:34993442-34996261				chr9:34993441-34993442;chr9:34996261-34996262		1.21	1.33	3.81	0.85	1.30	1.82	1.95	1.45	0.00	0.00	NA	6.25	NA	NA	0.00	0.00
N	alternative_acceptor		chr1	+	chr1:82416806-82417645	chr1:82416806-82417640		chr1:82417641-82417645	chr1:82417645-82417646		100.00	100.00	100.00	100.00	94.25	100.00	100.00	91.30	100.00	100.00	100.00	100.00	100.00	100.00	100.00	100.00
N	alternative_donor		chr2	-	chr2:61764804-61765626	chr2:61764804-61765272		chr2:61765273-61765626	chr2:61765626-61765627		100.00	91.43	92.86	100.00	100.00	97.62	100.00	92.86	100.00	94.59	85.71	100.00	100.00	100.00	100.00	100.00
K	intron_retention	DTNB	chr2	-	chr2:25606759-25610157				chr2:25606758-25606759;chr2:25610157-25610158		0.00	1.64	8.51	1.85	3.57	4.76	3.61	2.56	NA	16.67	2.56	5.36	7.50	5.56	NA	NA
N	alternative_donor	STEAP1	chr7	+	chr7:89783858-89789071;chr7:89788004-89789071;chr7:89788597-89789071	chr7:89783854-89789071		chr7:89783854-89783857;chr7:89783858-89788003;chr7:89788004-89788596	chr7:89783853-89783854;chr7:89783857-89783858;chr7:89788003-89788004		3.45	0.00	0.00	0.00	0.00	0.00	0.00	0.00	2.86	0.00	0.00	1.22	0.00	0.00	0.00	2.36
N	intron_retention		chr6	-	chr6:33381328-33384364				chr6:33381327-33381328;chr6:33384364-33384365		100.00	100.00	100.00	100.00	100.00	100.00	79.45	100.00	100.00	100.00	100.00	100.00	100.00	100.00	100.00	100.00
N	alternative_acceptor	CCT3	chr1	-	chr1:156287028-156287205;chr1:156280829-156287205;chr1:156287039-156287205	chr1:156287033-156287205		chr1:156280829-156287027;chr1:156287028-156287032;chr1:156287033-156287038	chr1:156280828-156280829;chr1:156287027-156287028;chr1:156287032-156287033		0.00	0.00	0.00	0.00	0.00	0.00	0.00	0.00	0.00	0.00	0.00	0.00	0.00	0.00	0.00	0.00
N	cassette	MAN1B1	chr9	+	chr9:139996125-140001140	chr9:139996125-140000576;chr9:140000768-140001140		chr9:140000577-140000767			100.00	100.00	100.00	100.00	100.00	100.00	99.70	99.32	100.00	100.00	100.00	100.00	100.00	100.00	99.35	100.00
N	coord_cassette	MICAL1	chr6	-	chr6:109768926-109769934	chr6:109768926-109769077;chr6:109769167-109769405;chr6:109769597-109769934		chr6:109769078-109769166;chr6:109769406-109769596			100.00	99.28	100.00	98.92	100.00	100.00	98.64	97.62	100.00	100.00	100.00	100.00	100.00	100.00	100.00	100.00
N	intron_retention		chr14	.	chr14:77432626-77436941				chr14:77432625-77432626;chr14:77436941-77436942		100.00	88.24	100.00	100.00	100.00	NA	100.00	100.00	NA	NA	NA	NA	NA	NA	NA	NA
N	cassette	EIF2S2	chr20	-	chr20:32677712-32684462;chr20:32677712-32681480	chr20:32677712-32678322;chr20:32678409-32681480,chr20:32678409-32684462		chr20:32678323-32678408			99.91	99.91	100.00	99.92	100.00	100.00	99.90	99.77	99.91	100.00	99.90	100.00	100.00	100.00	99.69	100.00
N	alternative_acceptor	OVOL2	chr20	-	chr20:18005597-18022177;chr20:17992415-18022177	chr20:17991603-18022177		chr20:17991603-17992414;chr20:17992415-18005596	chr20:17991602-17991603;chr20:17992414-17992415		0.00	0.00	0.00	0.00	0.00	0.00	0.00	0.00	0.00	0.00	2.94	0.00	0.00	0.00	0.00	0.00
N	intron_retention		chr11	-	chr11:62293728-62294112				chr11:62293727-62293728;chr11:62294112-62294113		100.00	100.00	100.00	100.00	100.00	100.00	99.43	100.00	100.00	100.00	100.00	100.00	100.00	100.00	100.00	100.00
N	intron_retention		chr2	.	chr2:216261944-216262402				chr2:216261943-216261944;chr2:216262402-216262403		100.00	100.00	100.00	97.30	100.00	100.00	96.67	94.74	NA	NA	NA	NA	NA	NA	NA	NA
N	alternative_acceptor		chrX	+	chrX:70572770-70587348	chrX:70572770-70581254		chrX:70581255-70587348	chrX:70587348-70587349		100.00	100.00	100.00	100.00	100.00	100.00	100.00	100.00	100.00	100.00	100.00	66.67	100.00	100.00	100.00	100.00
N	intron_retention		chr3	-	chr3:48612560-48612833				chr3:48612559-48612560;chr3:48612833-48612834		100.00	100.00	100.00	100.00	100.00	99.51	99.59	100.00	NA	NA	NA	NA	NA	NA	NA	NA
N	intron_retention		chr2	+	chr2:86249307-86249489				chr2:86249306-86249307;chr2:86249489-86249490		100.00	100.00	100.00	100.00	96.97	100.00	100.00	100.00	100.00	100.00	100.00	100.00	100.00	100.00	100.00	100.00
N	intron_retention		chr1	+	chr1:145291843-145292876				chr1:145291842-145291843;chr1:145292876-145292877		100.00	97.96	100.00	100.00	100.00	100.00	100.00	100.00	100.00	100.00	100.00	100.00	100.00	100.00	100.00	100.00
N	alternative_donor	AP3M1	chr10	-	chr10:75898690-75901058;chr10:75898690-75910512;chr10:75898690-75899539;chr10:75898690-75905812;chr10:75898690-75910559	chr10:75898690-75910092		chr10:75899540-75901058;chr10:75901059-75905812;chr10:75905813-75910092;chr10:75910093-75910512;chr10:75910513-75910559	chr10:75901058-75901059;chr10:75905812-75905813;chr10:75910092-75910093;chr10:75910512-75910513;chr10:75910559-75910560		3.45	5.71	0.00	0.00	3.33	0.00	5.13	10.00	9.09	2.94	7.89	4.17	3.23	5.36	12.50	6.06
N	cassette	CLN3	chr16	-	chr16:28495440-28502802;chr16:28499063-28502802;chr16:28499984-28502802;chr16:28498863-28502802	chr16:28495440-28500610,chr16:28498863-28500610,chr16:28499984-28500610,chr16:28499063-28500610;chr16:28500708-28502802		chr16:28500611-28500707			96.83	98.59	98.00	100.00	97.03	99.12	98.32	100.00	100.00	98.73	98.70	98.08	99.65	99.52	98.74	98.79
N	intron_retention		chr2	+	chr2:114023158-114033329				chr2:114023157-114023158;chr2:114033329-114033330		95.65	92.65	100.00	100.00	100.00	100.00	96.75	92.50	NA	NA	87.50	86.36	96.61	94.85	NA	NA
K	cassette	TMCO1	chr1	-	chr1:165723512-165737428	chr1:165723512-165728761;chr1:165728822-165737428		chr1:165728762-165728821			99.55	99.77	100.00	99.54	100.00	99.84	99.28	99.15	100.00	100.00	99.90	99.84	100.00	100.00	99.41	100.00
N	intron_retention		chr14	-	chr14:20928436-20929321				chr14:20928435-20928436;chr14:20929321-20929322		100.00	100.00	100.00	100.00	100.00	100.00	95.00	100.00	100.00	100.00	100.00	100.00	100.00	100.00	100.00	100.00
N	intron_retention		chr7	.	chr7:143884299-143982821				chr7:143884298-143884299;chr7:143982821-143982822		100.00	90.00	100.00	100.00	NA	100.00	100.00	100.00	NA	100.00	NA	NA	NA	NA	NA	100.00
N	alternative_donor	RNPC3	chr1	+	chr1:104096584-104097655;chr1:104096307-104097655;chr1:104096245-104097655;chr1:104093693-104097655;chr1:104097214-104097655	chr1:104094415-104097655		chr1:104093693-104094414;chr1:104094415-104096244;chr1:104096245-104096306;chr1:104096307-104096583;chr1:104096584-104097213	chr1:104093692-104093693;chr1:104094414-104094415;chr1:104096244-104096245;chr1:104096306-104096307;chr1:104096583-104096584		20.83	19.23	17.95	26.67	20.00	35.71	10.94	14.81	47.06	41.18	13.79	8.33	15.15	13.73	31.25	31.25
N	alternative_acceptor	NEK11	chr3	+	chr3:130992419-131068400	chr3:130992419-131060901		chr3:131060902-131068400	chr3:131068400-131068401		0.00	0.00	0.00	0.00	0.00	0.00	0.00	0.00	0.00	0.00	3.70	4.00	2.27	4.35	0.00	0.00
N	alternative_acceptor		chr5	+	chr5:98115793-98122941;chr5:98115793-98145686	chr5:98115793-98128788		chr5:98122942-98128788;chr5:98128789-98145686	chr5:98128788-98128789;chr5:98145686-98145687		96.88	92.31	96.97	96.43	95.65	95.65	94.67	95.65	90.91	94.12	92.31	93.33	92.31	94.44	84.62	94.74
K	intron_retention	ZFAND5	chr9	-	chr9:74975704-74978385				chr9:74975703-74975704;chr9:74978385-74978386		12.61	12.50	18.35	20.00	23.23	24.62	18.81	29.03	7.09	7.66	11.36	11.21	13.98	15.96	5.90	4.86
N	cassette	MAP2K5	chr15	+	chr15:67956984-67985855;chr15:67950953-67985855	chr15:67956984-67984816,chr15:67950953-67984816;chr15:67984891-67985855		chr15:67984817-67984890			100.00	100.00	100.00	97.59	98.89	100.00	99.12	98.96	100.00	100.00	100.00	100.00	100.00	100.00	100.00	100.00
N	intron_retention		chr11	-	chr11:865957-866570				chr11:865956-865957;chr11:866570-866571		100.00	100.00	100.00	100.00	100.00	100.00	100.00	100.00	95.65	100.00	100.00	100.00	100.00	100.00	100.00	100.00
N	cassette	FBXW11	chr5	-	chr5:171327105-171433461;chr5:171337802-171430184;chr5:171337802-171423893;chr5:171337802-171433461;chr5:171327105-171423893;chr5:171337802-171384600	chr5:171337802-171341346,chr5:171327105-171341346;chr5:171341410-171430184,chr5:171341410-171423893,chr5:171341410-171433461,chr5:171341410-171384600		chr5:171341347-171341409			50.38	60.56	44.12	37.16	42.29	27.01	49.88	45.88	44.05	46.67	56.14	50.00	41.86	41.32	46.30	51.41
N	intron_retention		chr10	-	chr10:105794493-105800809				chr10:105794492-105794493;chr10:105800809-105800810		100.00	100.00	100.00	100.00	100.00	100.00	99.95	100.00	NA	NA	NA	NA	NA	NA	NA	NA
N	mutually_exclusive	STX16,STX16-NPEPL1	chr20	+	chr20:57245660-57248686,chr20:57248768-57251242	chr20:57245660-57246219,chr20:57246354-57251242	chr20:57248687-57248767	chr20:57246220-57246353			12.50	0.00	0.00	0.00	0.00	0.00	0.00	3.03	NA	0.00	0.00	0.00	0.00	0.00	NA	0.00
N	intron_retention		chr16	+	chr16:11265675-11265744				chr16:11265674-11265675;chr16:11265744-11265745		100.00	100.00	100.00	100.00	100.00	100.00	100.00	NA	91.67	100.00	NA	NA	100.00	100.00	100.00	100.00
K	intron_retention		chr20	-	chr20:49552800-49557401				chr20:49552799-49552800;chr20:49557401-49557402		0.42	0.28	0.00	0.30	1.11	0.18	0.69	0.58	0.88	0.50	0.79	0.88	0.33	1.21	0.98	1.19
N	cassette	SWT1	chr1	+	chr1:185144246-185151077	chr1:185144246-185149522;chr1:185149583-185151077		chr1:185149523-185149582			100.00	100.00	100.00	100.00	100.00	100.00	95.65	100.00	100.00	100.00	100.00	100.00	100.00	100.00	100.00	100.00
N	alternative_acceptor	TXNL1	chr18	-	chr18:54277392-54278223;chr18:54272616-54278223;chr18:54153672-54278223;chr18:54270284-54278223	chr18:54270288-54278223		chr18:54153672-54270283;chr18:54270284-54270287;chr18:54270288-54272615;chr18:54272616-54277391	chr18:54153671-54153672;chr18:54270283-54270284;chr18:54270287-54270288;chr18:54272615-54272616		100.00	100.00	100.00	100.00	66.67	100.00	60.00	100.00	100.00	100.00	100.00	100.00	100.00	100.00	100.00	100.00
N	intron_retention		chr2	.	chr2:216244040-216246935				chr2:216244039-216244040;chr2:216246935-216246936		100.00	100.00	100.00	99.55	97.04	100.00	96.79	94.59	NA	NA	NA	NA	100.00	100.00	NA	NA
N	intron_retention		chr11	-	chr11:65374818-65405336				chr11:65374817-65374818;chr11:65405336-65405337		100.00	100.00	100.00	100.00	100.00	100.00	100.00	100.00	100.00	100.00	100.00	100.00	100.00	100.00	100.00	99.30
N	alternative_acceptor	CDC37	chr19	-	chr19:10506020-10506110;chr19:10506054-10506110;chr19:10506044-10506110;chr19:10505995-10506110;chr19:10505978-10506110;chr19:10505915-10506110	chr19:10505948-10506110		chr19:10505915-10505947;chr19:10505948-10505977;chr19:10505978-10505994;chr19:10505995-10506019;chr19:10506020-10506043;chr19:10506044-10506053	chr19:10505914-10505915;chr19:10505947-10505948;chr19:10505977-10505978;chr19:10505994-10505995;chr19:10506019-10506020;chr19:10506043-10506044		0.00	0.00	0.00	0.00	0.00	0.00	0.00	0.00	0.00	0.00	0.00	0.00	0.00	0.00	0.19	0.00
K	intron_retention		chr3	+	chr3:183899836-183899938				chr3:183899835-183899836;chr3:183899938-183899939		0.09	0.13	0.30	0.14	0.19	0.19	0.15	0.30	0.15	0.25	0.16	0.12	0.07	0.17	0.23	0.22
N	alternative_acceptor	GABPB1-AS1	chr15	+	chr15:50647743-50648296;chr15:50647743-50662528	chr15:50647743-50654145		chr15:50648297-50654145;chr15:50654146-50662528	chr15:50654145-50654146;chr15:50662528-50662529		10.00	6.67	34.62	10.00	10.34	5.26	9.09	21.43	40.00	20.00	15.38	5.71	12.50	2.50	9.09	14.29
K	intron_retention	CD46	chr1	+	chr1:207958452-207958963				chr1:207958451-207958452;chr1:207958963-207958964		0.00	0.20	0.10	0.11	0.08	0.23	0.14	0.31	0.05	0.08	0.04	0.18	0.15	0.34	0.12	0.09
N	alternative_acceptor	SMURF1	chr7	-	chr7:98633330-98634689;chr7:98633731-98634689	chr7:98633340-98634689		chr7:98633330-98633339;chr7:98633340-98633730	chr7:98633329-98633330;chr7:98633339-98633340		98.85	100.00	98.59	100.00	100.00	99.20	98.46	96.74	99.35	98.89	98.78	100.00	98.85	95.73	98.11	98.74
N	alternative_donor	IWS1	chr2	-	chr2:128261153-128262259;chr2:128261153-128262328;chr2:128261153-128262179;chr2:128261153-128262263	chr2:128261153-128262818		chr2:128262180-128262259;chr2:128262260-128262263;chr2:128262264-128262328;chr2:128262329-128262818	chr2:128262259-128262260;chr2:128262263-128262264;chr2:128262328-128262329;chr2:128262818-128262819		0.00	0.87	0.00	0.57	0.00	0.00	0.41	0.00	0.00	0.00	0.00	0.00	0.00	1.04	0.00	0.41
K	intron_retention	PCMT1	chr6	+	chr6:150123553-150131751				chr6:150123552-150123553;chr6:150131751-150131752		32.44	35.56	33.03	34.20	34.80	50.18	30.19	45.15	30.50	28.12	28.31	28.85	24.43	28.36	29.13	23.62
N	cassette	PITPNM1	chr11	-	chr11:67263820-67264992	chr11:67263820-67264701;chr11:67264908-67264992		chr11:67264702-67264907			99.24	100.00	100.00	100.00	100.00	100.00	100.00	100.00	100.00	100.00	100.00	100.00	100.00	100.00	98.60	98.71
N	alternative_acceptor	DDX42	chr17	+	chr17:61877978-61882403;chr17:61877978-61881027;chr17:61877978-61882383	chr17:61877978-61882430		chr17:61881028-61882383;chr17:61882384-61882403;chr17:61882404-61882430	chr17:61882383-61882384;chr17:61882403-61882404;chr17:61882430-61882431		98.96	98.35	99.55	99.74	99.73	100.00	97.99	95.98	99.18	99.60	97.56	96.10	99.14	99.38	96.19	98.42
N	intron_retention		chr20	-	chr20:33864118-33865192				chr20:33864117-33864118;chr20:33865192-33865193		98.75	98.32	100.00	100.00	100.00	100.00	99.34	99.35	100.00	100.00	99.63	100.00	100.00	99.71	100.00	100.00
N	alternative_acceptor	CREB1	chr2	+	chr2:208425885-208432169;chr2:208425885-208432186	chr2:208425885-208432202		chr2:208432170-208432186;chr2:208432187-208432202	chr2:208432186-208432187;chr2:208432202-208432203		0.00	0.00	0.00	0.00	0.00	0.00	0.00	0.00	4.17	0.00	0.00	0.00	0.00	0.00	0.00	0.00
N	cassette	DDX26B	chrX	+	chrX:134714088-134715452	chrX:134714088-134714974;chrX:134715069-134715452		chrX:134714975-134715068			100.00	100.00	100.00	100.00	98.39	100.00	100.00	100.00	100.00	100.00	100.00	100.00	100.00	100.00	100.00	100.00
K	alternative_donor	COPB2	chr3	-	chr3:139104043-139108389	chr3:139104043-139108310		chr3:139108311-139108389	chr3:139108389-139108390		13.51	11.01	18.18	12.66	23.53	17.78	20.99	17.71	17.74	21.74	14.67	11.11	15.25	21.11	13.79	16.42
N	intron_retention		chr1	+	chr1:223940506-223940541				chr1:223940505-223940506;chr1:223940541-223940542		100.00	100.00	100.00	100.00	100.00	100.00	99.91	100.00	100.00	100.00	100.00	100.00	100.00	100.00	100.00	100.00
N	cassette	XRN2	chr20	+	chr20:21330100-21336717	chr20:21330100-21335426;chr20:21335511-21336717		chr20:21335427-21335510			100.00	100.00	100.00	100.00	100.00	100.00	100.00	99.01	100.00	100.00	100.00	100.00	100.00	100.00	100.00	100.00
N	alternative_donor	OGFOD1	chr16	+	chr16:56485480-56487174;chr16:56485679-56487174;chr16:56485668-56487174;chr16:56485639-56487174	chr16:56486462-56487174		chr16:56485480-56485638;chr16:56485639-56485667;chr16:56485668-56485678;chr16:56485679-56486461	chr16:56485479-56485480;chr16:56485638-56485639;chr16:56485667-56485668;chr16:56485678-56485679		0.00	0.97	0.00	0.00	0.00	0.00	0.51	0.00	0.00	0.00	0.00	0.00	0.00	0.42	0.00	0.00
N	intron_retention		chr19	+	chr19:36605738-36611611				chr19:36605737-36605738;chr19:36611611-36611612		100.00	100.00	100.00	100.00	100.00	100.00	100.00	100.00	100.00	100.00	100.00	100.00	100.00	96.43	100.00	100.00
K	intron_retention		chr1	+	chr1:86048308-86048422				chr1:86048307-86048308;chr1:86048422-86048423		1.35	2.00	2.38	1.53	1.21	1.94	0.78	2.18	2.35	2.64	1.84	1.70	1.89	2.22	2.36	2.55
N	intron_retention		chr9	+	chr9:139996990-139997546				chr9:139996989-139996990;chr9:139997546-139997547		100.00	100.00	100.00	NA	100.00	77.78	90.00	91.67	NA	NA	100.00	NA	100.00	NA	NA	NA
K	intron_retention		chr14	+	chr14:94731285-94731723				chr14:94731284-94731285;chr14:94731723-94731724		0.00	1.71	0.00	0.00	0.00	0.00	0.88	1.12	NA	NA	NA	NA	NA	NA	NA	NA
N	alternative_acceptor	SS18L1	chr20	+	chr20:60740571-60747737	chr20:60740571-60741170		chr20:60741171-60747737	chr20:60747737-60747738		6.25	6.58	10.00	10.17	12.31	15.38	11.43	14.06	5.97	5.62	8.70	5.13	10.81	11.67	6.33	4.96
N	intron_retention		chr19	-	chr19:1111675-1112924				chr19:1111674-1111675;chr19:1112924-1112925		100.00	100.00	100.00	100.00	100.00	100.00	100.00	96.43	100.00	100.00	97.14	100.00	100.00	100.00	98.08	100.00
N	cassette	TRIT1	chr1	-	chr1:40313770-40319641;chr1:40313770-40318402;chr1:40313770-40348989	chr1:40313770-40315790;chr1:40315934-40319641,chr1:40315934-40318402,chr1:40315934-40348989		chr1:40315791-40315933			96.55	95.65	95.54	98.00	96.59	93.51	96.49	97.80	93.63	96.91	99.16	98.84	94.62	96.92	96.34	97.29
N	cassette	ARHGEF11	chr1	-	chr1:156907289-156909339	chr1:156907289-156908209;chr1:156908306-156909339		chr1:156908210-156908305			0.00	1.28	5.17	1.89	3.23	5.48	1.31	9.52	0.00	6.67	0.00	0.00	0.00	0.00	0.00	0.00
K	alternative_donor	ZNF526	chr19	+	chr19:42724540-42728366	chr19:42724788-42728366		chr19:42724540-42724787	chr19:42724539-42724540		0.00	0.00	0.00	3.12	0.00	0.00	2.61	0.00	0.00	2.63	0.00	0.00	1.35	0.81	0.00	3.45
K	intron_retention	C14orf142	chr14	-	chr14:93670128-93673253				chr14:93670127-93670128;chr14:93673253-93673254		97.78	94.34	91.89	92.73	100.00	95.56	86.36	100.00	84.38	82.35	92.45	96.97	90.62	90.48	91.18	100.00
N	intron_retention		chr18	.	chr18:21513822-21513866				chr18:21513821-21513822;chr18:21513866-21513867		100.00	100.00	100.00	100.00	100.00	100.00	99.91	100.00	100.00	100.00	100.00	100.00	100.00	100.00	100.00	100.00
N	alternative_donor	BAZ1A	chr14	-	chr14:35240866-35242777	chr14:35240866-35242314		chr14:35242315-35242777	chr14:35242777-35242778		0.00	0.00	0.00	0.00	0.00	0.00	0.34	0.00	0.00	0.00	0.00	0.00	0.00	0.00	0.00	0.00
N	intron_retention		chr19	+	chr19:41094561-41094987				chr19:41094560-41094561;chr19:41094987-41094988		100.00	100.00	100.00	100.00	97.56	97.92	100.00	100.00	100.00	100.00	100.00	100.00	100.00	100.00	100.00	100.00
K	alternative_donor	ATP6V1H	chr8	-	chr8:54754286-54755593;chr8:54754286-54755430;chr8:54754286-54755063	chr8:54754286-54755515		chr8:54755064-54755430;chr8:54755431-54755515;chr8:54755516-54755593	chr8:54755430-54755431;chr8:54755515-54755516;chr8:54755593-54755594		0.00	0.00	0.00	0.00	0.00	0.56	0.28	0.00	0.00	0.00	0.00	0.00	1.02	0.00	0.00	0.00
N	intron_retention		chr1	+	chr1:156883798-156884598				chr1:156883797-156883798;chr1:156884598-156884599		100.00	100.00	100.00	99.95	100.00	100.00	100.00	100.00	NA	NA	NA	NA	NA	NA	NA	NA
K	intron_retention	MEIS3	chr19	-	chr19:47918073-47918307				chr19:47918072-47918073;chr19:47918307-47918308		30.00	32.84	23.33	25.00	23.08	20.00	37.61	26.32	NA	NA	NA	NA	NA	NA	NA	NA
N	intron_retention		chr20	+	chr20:57565156-57565964				chr20:57565155-57565156;chr20:57565964-57565965		100.00	100.00	100.00	100.00	94.12	100.00	100.00	100.00	100.00	100.00	100.00	100.00	100.00	100.00	100.00	100.00
N	alternative_acceptor	ITSN1	chr21	+	chr21:35154438-35166644	chr21:35154438-35159133		chr21:35159134-35166644	chr21:35166644-35166645		0.00	0.00	0.00	0.00	0.00	0.00	0.00	0.00	0.00	0.00	0.00	0.00	0.00	0.00	0.00	0.00
N	alternative_acceptor	B3GAT3	chr11	-	chr11:62384810-62387968;chr11:62385643-62387968;chr11:62386446-62387968;chr11:62385039-62387968;chr11:62384820-62387968	chr11:62386452-62387968		chr11:62384810-62384819;chr11:62384820-62385038;chr11:62385039-62385642;chr11:62385643-62386445;chr11:62386446-62386451	chr11:62384809-62384810;chr11:62384819-62384820;chr11:62385038-62385039;chr11:62385642-62385643;chr11:62386445-62386446		6.42	6.31	5.17	4.08	6.00	4.44	9.55	1.15	4.00	5.52	6.02	8.99	5.71	11.25	6.72	5.31
N	alternative_acceptor	ZCCHC7	chr9	+	chr9:37354822-37356839;chr9:37354822-37356831	chr9:37354822-37355163		chr9:37355164-37356831;chr9:37356832-37356839	chr9:37356831-37356832;chr9:37356839-37356840		1.14	1.20	0.00	0.00	2.44	0.00	1.55	1.25	2.27	2.04	0.00	1.01	1.37	0.94	1.96	2.17
N	cassette	EVPL	chr17	-	chr17:74017863-74018269	chr17:74017863-74017947;chr17:74018110-74018269		chr17:74017948-74018109			100.00	100.00	100.00	100.00	100.00	100.00	100.00	100.00	98.01	97.87	100.00	99.02	100.00	100.00	98.88	98.14
N	cassette	TPST1	chr7	+	chr7:65817543-65824881;chr7:65751697-65863073;chr7:65817543-65863073;chr7:65751697-65824881;chr7:65817543-65885381;chr7:65817543-65823785;chr7:65817543-65864424;chr7:65751697-65823785	chr7:65817543-65821811,chr7:65751697-65821811;chr7:65821859-65885381,chr7:65821859-65863073,chr7:65821859-65824881,chr7:65821859-65864424,chr7:65821859-65823785		chr7:65821812-65821858			97.44	98.29	98.23	100.00	100.00	98.91	96.93	98.54	100.00	94.59	100.00	97.62	100.00	100.00	98.11	95.83
N	intron_retention		chr20	.	chr20:10619611-10619643				chr20:10619610-10619611;chr20:10619643-10619644		100.00	99.78	100.00	100.00	100.00	100.00	100.00	100.00	NA	100.00	100.00	100.00	100.00	100.00	100.00	100.00
N	intron_retention		chr22	-	chr22:38201577-38201651				chr22:38201576-38201577;chr22:38201651-38201652		100.00	100.00	100.00	100.00	100.00	100.00	100.00	100.00	100.00	100.00	100.00	100.00	100.00	99.85	100.00	100.00
N	intron_retention		chr19	-	chr19:54664903-54665979				chr19:54664902-54664903;chr19:54665979-54665980		100.00	100.00	100.00	100.00	100.00	100.00	99.35	100.00	100.00	100.00	99.48	100.00	100.00	100.00	100.00	100.00
N	alternative_acceptor	KRTCAP3,PIKFYVE	chr2	+	chr2:209201653-209203231	chr2:209201653-209203207		chr2:209203208-209203231	chr2:209203231-209203232		0.00	0.00	0.00	0.00	0.00	0.00	0.76	0.00	0.00	0.00	0.00	0.00	0.00	0.00	0.00	0.00
N	alternative_acceptor		chr3	+	chr3:42133053-42134744;chr3:42133053-42134761;chr3:42133053-42135218	chr3:42133053-42166911		chr3:42134745-42134761;chr3:42134762-42135218;chr3:42135219-42166911	chr3:42134761-42134762;chr3:42135218-42135219;chr3:42166911-42166912		100.00	100.00	100.00	100.00	100.00	97.14	100.00	100.00	NA	0.00	NA	NA	NA	NA	NA	NA
K	intron_retention		chr17	+	chr17:1656085-1657415				chr17:1656084-1656085;chr17:1657415-1657416		0.00	0.00	6.67	NA	0.00	NA	0.00	NA	10.71	0.00	2.38	2.22	3.23	2.90	3.85	6.90
N	alternative_acceptor		chr5	.	chr5:94864807-94865792	chr5:94864815-94865792		chr5:94864807-94864814	chr5:94864806-94864807		0.00	0.00	0.00	0.00	0.32	0.00	0.14	0.00	0.00	0.00	0.00	0.00	0.00	0.00	0.00	0.00
K	intron_retention		chr22	-	chr22:50722420-50722560				chr22:50722419-50722420;chr22:50722560-50722561		0.90	0.53	1.18	0.54	1.19	1.13	0.85	1.50	1.01	1.03	0.38	1.52	0.72	1.20	0.80	0.76
N	alternative_acceptor	SEC13	chr3	-	chr3:10357121-10359733;chr3:10357155-10359733;chr3:10358683-10359733	chr3:10357485-10359733		chr3:10357121-10357154;chr3:10357155-10357484;chr3:10357485-10358682	chr3:10357120-10357121;chr3:10357154-10357155;chr3:10357484-10357485		0.42	0.35	0.40	0.42	0.00	0.24	0.52	0.00	0.61	0.30	0.37	0.00	0.00	0.54	0.27	0.00
K	intron_retention	KLHL8	chr4	-	chr4:88085232-88091230				chr4:88085231-88085232;chr4:88091230-88091231		0.00	0.00	1.85	0.00	0.00	0.00	0.77	0.00	0.00	0.00	0.00	0.00	0.00	0.00	0.00	0.00
N	coord_cassette	LPAR1	chr9	-	chr9:113704449-113800931	chr9:113704449-113734352;chr9:113734501-113735760;chr9:113735839-113800931		chr9:113734353-113734500;chr9:113735761-113735838			100.00	100.00	100.00	100.00	100.00	98.08	100.00	100.00	NA	NA	100.00	100.00	100.00	100.00	NA	NA
K	intron_retention	DMKN	chr19	-	chr19:36000864-36001085				chr19:36000863-36000864;chr19:36001085-36001086		1.05	1.60	1.77	1.73	1.65	3.10	1.70	2.34	2.09	2.31	0.88	1.00	1.72	1.37	2.23	2.90
N	cassette	SF3B2	chr11	+	chr11:65819989-65820497	chr11:65819989-65820143;chr11:65820191-65820497		chr11:65820144-65820190			100.00	100.00	100.00	100.00	100.00	100.00	99.87	100.00	100.00	100.00	100.00	100.00	100.00	99.88	100.00	100.00
N	alternative_acceptor	TSR3	chr16	-	chr16:1400998-1401379	chr16:1401002-1401379		chr16:1400998-1401001	chr16:1400997-1400998		100.00	99.06	100.00	100.00	100.00	100.00	96.05	94.71	97.60	100.00	100.00	100.00	100.00	100.00	96.92	100.00
N	intron_retention		chr7	+	chr7:44839332-44842506				chr7:44839331-44839332;chr7:44842506-44842507		100.00	100.00	99.96	100.00	99.92	99.92	100.00	100.00	100.00	100.00	100.00	100.00	100.00	99.94	99.83	99.94
N	coord_cassette	HACL1	chr3	-	chr3:15616590-15626754	chr3:15616590-15621416;chr3:15621553-15624383;chr3:15624497-15626754		chr3:15621417-15621552;chr3:15624384-15624496			100.00	98.15	100.00	100.00	94.44	100.00	100.00	100.00	100.00	100.00	100.00	100.00	100.00	100.00	100.00	100.00
N	alternative_donor	AGA	chr4	-	chr4:178357506-178358558	chr4:178357506-178358059		chr4:178358060-178358558	chr4:178358558-178358559		3.03	4.55	8.00	5.00	6.25	9.09	4.70	6.06	1.45	1.47	1.90	1.27	5.49	3.68	2.00	1.06
N	intron_retention		chr1	-	chr1:53715246-53716361				chr1:53715245-53715246;chr1:53716361-53716362		100.00	100.00	100.00	100.00	NA	NA	100.00	NA	NA	100.00	NA	NA	NA	NA	91.67	84.62
N	intron_retention		chr12	-	chr12:2988757-2997471				chr12:2988756-2988757;chr12:2997471-2997472		99.65	100.00	100.00	100.00	100.00	100.00	100.00	100.00	100.00	100.00	100.00	100.00	100.00	100.00	100.00	100.00
N	alternative_acceptor		chr7	+	chr7:5033445-5035105	chr7:5033445-5033930		chr7:5033931-5035105	chr7:5035105-5035106		100.00	100.00	100.00	100.00	100.00	100.00	84.62	100.00	50.00	100.00	100.00	100.00	100.00	100.00	100.00	100.00
N	alternative_acceptor	BRMS1L	chr14	+	chr14:36334968-36337090;chr14:36334968-36337091;chr14:36334968-36337111;chr14:36334968-36337071	chr14:36334968-36337089		chr14:36337072-36337089;chr14:36337090-36337090;chr14:36337091-36337091;chr14:36337092-36337111	chr14:36337089-36337090;chr14:36337090-36337091;chr14:36337091-36337092;chr14:36337111-36337112		0.00	0.00	1.04	0.00	0.00	0.00	0.00	0.00	0.64	0.00	1.41	0.00	0.00	1.03	0.65	0.00
K	coord_cassette	KIAA0040	chr1	-	chr1:175135874-175161775	chr1:175135874-175145535;chr1:175145611-175146746;chr1:175146821-175161775		chr1:175145536-175145610;chr1:175146747-175146820			4.35	3.45	4.65	3.45	0.00	3.57	7.84	2.50	7.14	4.76	NA	NA	NA	NA	11.11	5.00
N	alternative_acceptor	ATP11C	chrX	-	chrX:139012520-139014174;chrX:139012257-139014174;chrX:138908983-139014174	chrX:138968741-139014174		chrX:138908983-138968740;chrX:138968741-139012256;chrX:139012257-139012519	chrX:138908982-138908983;chrX:138968740-138968741;chrX:139012256-139012257		0.00	0.00	0.00	0.00	0.00	0.00	0.00	0.00	0.00	0.00	0.00	0.00	0.00	0.00	0.00	0.00
N	cassette	TMEM63A	chr1	-	chr1:226043642-226046895;chr1:226044440-226046895	chr1:226044440-226044610,chr1:226043642-226044610;chr1:226044718-226046895		chr1:226044611-226044717			100.00	97.40	89.83	90.91	95.83	93.55	98.58	97.83	95.00	96.09	99.65	100.00	100.00	98.79	96.00	94.77
N	alternative_acceptor	VEZT	chr12	+	chr12:95688149-95689833;chr12:95688149-95689826;chr12:95688149-95689905	chr12:95688149-95689902		chr12:95689827-95689833;chr12:95689834-95689902;chr12:95689903-95689905	chr12:95689833-95689834;chr12:95689902-95689903;chr12:95689905-95689906		0.00	2.46	0.00	0.00	1.27	0.00	0.00	2.40	0.00	0.00	0.00	0.00	0.00	0.00	0.00	0.00
N	alternative_acceptor	PACS1	chr11	+	chr11:66002875-66003368;chr11:66002875-66002986	chr11:66002875-66003347		chr11:66002987-66003347;chr11:66003348-66003368	chr11:66003347-66003348;chr11:66003368-66003369		0.00	0.00	0.00	0.00	0.00	0.00	0.32	0.00	0.00	0.00	0.00	0.00	0.55	0.00	0.00	0.00
K	alternative_acceptor	FGFR1	chr8	-	chr8:38270114-38271435	chr8:38271323-38271435		chr8:38270114-38271322	chr8:38270113-38270114		100.00	87.50	100.00	100.00	100.00	100.00	78.57	100.00	NA	NA	NA	NA	NA	NA	NA	NA
K	alternative_donor	IGSF9B,MRE11A	chr11	-	chr11:94224132-94225947	chr11:94224132-94225807		chr11:94225808-94225947	chr11:94225947-94225948		0.00	0.00	0.00	0.00	0.00	0.00	0.00	0.00	0.00	1.11	0.59	0.00	0.00	0.00	0.93	2.44
N	alternative_acceptor	HOOK3	chr8	+	chr8:42865549-42868193	chr8:42865549-42865916		chr8:42865917-42868193	chr8:42868193-42868194		0.00	0.00	0.00	0.00	0.00	0.00	0.00	0.00	0.00	0.00	0.00	0.00	0.00	0.00	0.00	0.00
N	intron_retention		chr3	+	chr3:100455545-100463676				chr3:100455544-100455545;chr3:100463676-100463677		100.00	97.92	100.00	100.00	100.00	100.00	100.00	100.00	100.00	97.78	100.00	100.00	100.00	100.00	100.00	100.00
N	cassette	HOOK1	chr1	+	chr1:60328550-60330303	chr1:60328550-60329496;chr1:60329541-60330303		chr1:60329497-60329540			2.70	7.41	0.00	0.94	1.06	1.79	1.96	5.00	1.16	1.91	0.00	2.48	0.00	2.49	2.13	1.52
N	alternative_donor	HEXDC	chr17	+	chr17:80386522-80391533	chr17:80389022-80391533		chr17:80386522-80389021	chr17:80386521-80386522		0.00	0.00	0.00	0.00	0.00	0.00	0.00	0.00	0.00	0.00	0.00	0.00	0.00	0.82	0.00	0.00
N	intron_retention		chr2	-	chr2:99785932-99786012				chr2:99785931-99785932;chr2:99786012-99786013		100.00	100.00	89.36	100.00	100.00	100.00	100.00	100.00	100.00	100.00	100.00	100.00	100.00	100.00	100.00	100.00
K	intron_retention		chrX	+	chrX:49103387-49103956				chrX:49103386-49103387;chrX:49103956-49103957		2.82	2.82	6.56	5.00	4.76	5.17	6.19	5.66	4.76	10.42	2.78	1.75	3.39	2.90	8.33	3.70
N	alternative_donor	GCH1	chr14	-	chr14:55332155-55348259;chr14:55332155-55368389;chr14:55332155-55369038;chr14:55332155-55368625;chr14:55332155-55368595	chr14:55332155-55365044		chr14:55348260-55365044;chr14:55365045-55368389;chr14:55368390-55368595;chr14:55368596-55368625;chr14:55368626-55369038	chr14:55365044-55365045;chr14:55368389-55368390;chr14:55368595-55368596;chr14:55368625-55368626;chr14:55369038-55369039		0.00	0.00	0.00	0.00	0.00	0.00	0.00	0.00	0.00	0.00	0.00	0.00	0.00	0.00	0.00	0.00
N	cassette	PGAM5,PXMP2	chr12	+	chr12:133294151-133294572;chr12:133294151-133294575	chr12:133294151-133294295;chr12:133294385-133294572,chr12:133294385-133294575		chr12:133294296-133294384			98.28	95.49	100.00	96.46	94.94	93.60	98.09	89.62	94.41	94.85	95.70	95.21	95.68	96.60	93.18	95.83
N	intron_retention		chr20	+	chr20:61430402-61430808				chr20:61430401-61430402;chr20:61430808-61430809		100.00	100.00	100.00	100.00	100.00	88.89	100.00	NA	100.00	100.00	NA	NA	NA	100.00	100.00	100.00
N	alternative_acceptor	NOL6	chr9	-	chr9:33463436-33463828	chr9:33463440-33463828		chr9:33463436-33463439	chr9:33463435-33463436		96.30	97.50	98.70	96.30	95.83	95.89	95.28	93.10	98.21	98.73	98.29	100.00	98.31	100.00	98.12	97.41
K	intron_retention	OCIAD1	chr4	+	chr4:48833159-48833243				chr4:48833158-48833159;chr4:48833243-48833244		93.24	93.42	94.86	94.74	96.51	98.32	92.05	96.59	95.16	94.89	96.81	96.84	95.79	95.78	95.44	98.16
N	intron_retention		chr1	+	chr1:116944235-116946586				chr1:116944234-116944235;chr1:116946586-116946587		100.00	100.00	100.00	100.00	100.00	100.00	100.00	100.00	100.00	100.00	100.00	100.00	96.15	100.00	100.00	100.00
N	cassette	RAB10	chr2	+	chr2:26350103-26357806	chr2:26350103-26350718;chr2:26350821-26357806		chr2:26350719-26350820			100.00	100.00	100.00	100.00	100.00	100.00	100.00	100.00	100.00	100.00	100.00	100.00	100.00	100.00	100.00	99.83
K	intron_retention	EIF6,RP4-614O4.11	chr20	-	chr20:33867551-33867744				chr20:33867550-33867551;chr20:33867744-33867745		0.00	0.00	0.00	0.00	0.00	0.00	0.00	0.00	0.00	0.11	0.00	0.07	0.09	0.00	0.00	0.00
N	cassette	ARHGAP19,ARHGAP19-SLIT1	chr10	-	chr10:98995073-99006028	chr10:98995073-99003724;chr10:99003917-99006028		chr10:99003725-99003916			100.00	100.00	100.00	100.00	100.00	100.00	100.00	94.12	100.00	98.95	100.00	100.00	100.00	96.36	100.00	100.00
N	intron_retention		chr6	-	chr6:99862563-99864224				chr6:99862562-99862563;chr6:99864224-99864225		10.00	10.17	8.16	13.04	10.42	4.76	9.86	7.14	0.00	3.33	6.38	6.90	11.63	8.57	3.33	3.92
N	alternative_donor	WDR75	chr2	+	chr2:190306305-190313104;chr2:190311445-190313104	chr2:190306881-190313104		chr2:190306305-190306880;chr2:190306881-190311444	chr2:190306304-190306305;chr2:190306880-190306881		0.00	0.00	0.00	0.00	0.00	0.00	0.22	0.00	0.00	0.00	0.00	0.00	0.00	0.00	0.00	0.00
N	alternative_last_exon		chr22	+	chr22:38055364-38061500;chr22:38055364-38072992	chr22:38055364-38061561	chr22:38072993-38073072	chr22:38061562-38062941			100.00	100.00	100.00	100.00	100.00	100.00	100.00	100.00	99.20	100.00	100.00	100.00	100.00	100.00	100.00	99.40
K	cassette	CHKB	chr22	-	chr22:51020292-51020677	chr22:51020292-51020457;chr22:51020525-51020677		chr22:51020458-51020524			3.57	5.26	1.37	7.94	2.38	3.57	6.77	1.75	10.53	11.76	5.56	5.13	6.25	5.77	5.88	3.57
N	alternative_donor	RP11-72M17.1	chr14	-	chr14:66972064-66974364;chr14:66972064-66973443;chr14:66972064-66974025;chr14:66972064-66975791;chr14:66972064-66973936;chr14:66972064-66974360;chr14:66972064-66974994;chr14:66972064-66974008;chr14:66972064-66974012	chr14:66972064-66975275		chr14:66973444-66973936;chr14:66973937-66974008;chr14:66974009-66974012;chr14:66974013-66974025;chr14:66974026-66974360;chr14:66974361-66974364;chr14:66974365-66974994;chr14:66974995-66975275;chr14:66975276-66975791	chr14:66973936-66973937;chr14:66974008-66974009;chr14:66974012-66974013;chr14:66974025-66974026;chr14:66974360-66974361;chr14:66974364-66974365;chr14:66974994-66974995;chr14:66975275-66975276;chr14:66975791-66975792		0.00	0.00	0.00	0.00	0.00	0.00	0.00	0.00	0.00	0.00	0.00	0.00	0.00	0.00	0.00	0.00
K	intron_retention		chr22	+	chr22:22661387-22661470				chr22:22661386-22661387;chr22:22661470-22661471		6.86	5.60	7.29	6.41	7.25	11.11	5.45	9.21	7.61	8.75	1.37	0.00	1.30	2.78	7.89	8.79
N	cassette	APPL2	chr12	-	chr12:105569861-105571003;chr12:105568227-105571003	chr12:105568227-105570653,chr12:105569861-105570653;chr12:105570795-105571003		chr12:105570654-105570794			95.35	96.70	96.33	96.97	95.70	92.96	94.59	79.75	90.74	90.91	92.16	89.52	93.27	96.85	88.46	90.62
K	cassette	ARHGEF10L	chr1	+	chr1:17958962-17961329	chr1:17958962-17961042;chr1:17961058-17961329		chr1:17961043-17961057			92.31	95.92	95.45	90.91	96.15	86.67	93.85	82.76	91.80	82.19	85.15	86.08	90.16	87.95	86.42	89.19
N	alternative_donor	RWDD2A	chr6	+	chr6:83903163-83904030	chr6:83903478-83904030		chr6:83903163-83903477	chr6:83903162-83903163		13.64	7.14	26.09	30.00	25.00	26.67	6.45	13.51	10.00	23.08	12.20	11.90	11.11	11.59	16.67	14.29
N	intron_retention		chr1	-	chr1:109823650-109823758				chr1:109823649-109823650;chr1:109823758-109823759		100.00	100.00	100.00	100.00	100.00	100.00	100.00	100.00	100.00	100.00	100.00	100.00	100.00	100.00	100.00	97.37
N	cassette	PCNT	chr21	+	chr21:47787055-47805746	chr21:47787055-47801608;chr21:47801756-47805746		chr21:47801609-47801755			93.94	100.00	98.25	95.92	100.00	100.00	94.38	100.00	100.00	97.53	95.45	100.00	97.73	96.77	94.29	100.00
N	intron_retention		chr17	-	chr17:18230071-18230122				chr17:18230070-18230071;chr17:18230122-18230123		100.00	100.00	100.00	100.00	100.00	100.00	99.02	100.00	100.00	100.00	100.00	100.00	100.00	100.00	100.00	100.00
N	intron_retention		chr1	+	chr1:161139511-161140279				chr1:161139510-161139511;chr1:161140279-161140280		100.00	100.00	100.00	100.00	90.91	100.00	100.00	NA	100.00	100.00	100.00	100.00	100.00	100.00	100.00	100.00
N	intron_retention		chr20	+	chr20:25269120-25270879				chr20:25269119-25269120;chr20:25270879-25270880		100.00	93.33	100.00	100.00	100.00	100.00	100.00	100.00	NA	NA	NA	100.00	NA	NA	NA	100.00
N	intron_retention		chr17	-	chr17:17723554-17723673				chr17:17723553-17723554;chr17:17723673-17723674		100.00	100.00	100.00	100.00	100.00	100.00	100.00	100.00	100.00	99.67	100.00	100.00	99.73	100.00	100.00	100.00
N	alternative_donor		chr17	-	chr17:1372909-1373561	chr17:1372909-1373468		chr17:1373469-1373561	chr17:1373561-1373562		100.00	100.00	100.00	100.00	100.00	100.00	100.00	100.00	99.09	100.00	100.00	100.00	100.00	100.00	100.00	99.71
N	alternative_donor		chr2	-	chr2:240078470-240085504	chr2:240078470-240085498		chr2:240085499-240085504	chr2:240085504-240085505		100.00	100.00	100.00	100.00	80.00	80.00	100.00	100.00	84.62	90.91	93.33	100.00	93.75	95.24	84.62	87.50
N	alternative_donor		chr2	+	chr2:62932872-62934175	chr2:62933188-62934175		chr2:62932872-62933187	chr2:62932871-62932872		100.00	100.00	100.00	100.00	100.00	90.00	100.00	100.00	100.00	100.00	NA	NA	NA	100.00	100.00	100.00
N	intron_retention		chr6	-	chr6:43419730-43420760				chr6:43419729-43419730;chr6:43420760-43420761		94.74	94.74	93.06	97.50	90.70	94.74	97.18	100.00	NA	NA	NA	NA	NA	NA	NA	NA
N	intron_retention		chr9	+	chr9:140500288-140507113				chr9:140500287-140500288;chr9:140507113-140507114		100.00	100.00	100.00	100.00	97.78	100.00	100.00	100.00	100.00	100.00	100.00	100.00	92.31	100.00	100.00	100.00
N	alternative_acceptor		chr12	+	chr12:57573925-57574094;chr12:57573925-57574071	chr12:57573925-57574112		chr12:57574072-57574094;chr12:57574095-57574112	chr12:57574094-57574095;chr12:57574112-57574113		100.00	100.00	100.00	100.00	100.00	100.00	100.00	99.38	NA	NA	NA	NA	100.00	100.00	100.00	100.00
N	cassette	ASH1L	chr1	-	chr1:155324422-155327375	chr1:155324422-155327106;chr1:155327202-155327375		chr1:155327107-155327201			100.00	100.00	99.04	100.00	99.15	100.00	100.00	100.00	100.00	100.00	100.00	100.00	100.00	100.00	100.00	100.00
N	alternative_acceptor	KIAA0319L	chr1	-	chr1:35916111-35917228	chr1:35916147-35917228		chr1:35916111-35916146	chr1:35916110-35916111		0.00	0.00	0.72	0.00	0.00	0.85	0.34	0.83	0.00	0.00	0.54	0.00	0.00	0.00	0.46	0.00
N	alternative_acceptor	SH3D19	chr4	-	chr4:152043360-152048769;chr4:152047330-152048769;chr4:152047782-152048769;chr4:152043341-152048769;chr4:152047325-152048769	chr4:152047411-152048769		chr4:152043341-152043359;chr4:152043360-152047324;chr4:152047325-152047329;chr4:152047330-152047410;chr4:152047411-152047781	chr4:152043340-152043341;chr4:152043359-152043360;chr4:152047324-152047325;chr4:152047329-152047330;chr4:152047410-152047411		0.00	0.00	0.00	0.00	1.52	0.00	0.57	0.00	0.87	0.00	0.83	0.95	1.03	0.00	0.00	0.81
K	intron_retention		chr2	+	chr2:32422896-32429658				chr2:32422895-32422896;chr2:32429658-32429659		1.82	0.00	0.98	3.80	2.94	2.22	2.04	0.00	3.45	5.06	0.00	0.00	0.00	0.86	4.35	4.71
N	intron_retention		chr5	.	chr5:126161787-126172022				chr5:126161786-126161787;chr5:126172022-126172023		100.00	100.00	100.00	100.00	100.00	100.00	100.00	100.00	99.20	100.00	100.00	100.00	100.00	100.00	100.00	100.00
N	alternative_acceptor	CEP76	chr18	-	chr18:12699203-12699828;chr18:12698996-12699828;chr18:12699023-12699828	chr18:12699165-12699828		chr18:12698996-12699022;chr18:12699023-12699164;chr18:12699165-12699202	chr18:12698995-12698996;chr18:12699022-12699023;chr18:12699164-12699165		46.15	37.50	21.05	21.05	38.46	40.91	35.71	50.00	33.33	33.33	18.75	20.00	0.00	20.00	36.36	36.00
N	intron_retention		chr11	+	chr11:67068367-67068460				chr11:67068366-67068367;chr11:67068460-67068461		100.00	95.83	100.00	100.00	100.00	100.00	95.83	100.00	NA	NA	100.00	92.31	100.00	93.75	NA	75.00
N	alternative_donor	RARS2	chr6	-	chr6:88279309-88299418;chr6:88279309-88294763;chr6:88279309-88293181;chr6:88279309-88299639	chr6:88279309-88299546		chr6:88293182-88294763;chr6:88294764-88299418;chr6:88299419-88299546;chr6:88299547-88299639	chr6:88294763-88294764;chr6:88299418-88299419;chr6:88299546-88299547;chr6:88299639-88299640		0.00	0.00	0.00	0.00	0.00	0.00	0.00	0.00	0.00	0.00	0.00	0.00	0.00	0.00	0.00	0.00
K	intron_retention		chr5	-	chr5:176911192-176911839				chr5:176911191-176911192;chr5:176911839-176911840		95.45	97.44	100.00	98.15	95.92	100.00	96.94	98.11	100.00	100.00	NA	100.00	100.00	85.71	100.00	100.00
K	alternative_last_exon	SURF4	chr9	-	chr9:136232332-136232860,chr9:136231930-136232860,chr9:136230627-136232860;chr9:136230636-136232860	chr9:136231903-136232860	chr9:136228325-136230635	chr9:136231716-136231902			96.65	94.11	97.74	96.95	97.73	97.50	97.35	92.22	98.49	95.98	93.52	90.82	97.05	96.36	95.99	96.82
K	intron_retention		chr4	-	chr4:48507633-48512075				chr4:48507632-48507633;chr4:48512075-48512076		3.09	5.32	4.96	3.54	6.34	6.73	4.50	8.08	3.49	4.55	7.84	1.20	2.60	4.00	2.78	1.42
N	alternative_acceptor	TCOF1	chr5	+	chr5:149755473-149755716;chr5:149755473-149755644;chr5:149755473-149755622;chr5:149755473-149755671	chr5:149755473-149755780		chr5:149755623-149755644;chr5:149755645-149755671;chr5:149755672-149755716;chr5:149755717-149755780	chr5:149755644-149755645;chr5:149755671-149755672;chr5:149755716-149755717;chr5:149755780-149755781		0.00	0.00	0.00	0.00	0.00	0.00	0.00	0.00	0.00	0.00	0.00	0.00	0.00	1.12	0.00	0.00
K	intron_retention		chr1	+	chr1:44399933-44401326				chr1:44399932-44399933;chr1:44401326-44401327		32.55	32.47	51.00	46.63	47.56	61.76	34.47	41.55	NA	NA	NA	NA	NA	NA	NA	NA
N	intron_retention		chr17	-	chr17:39742613-39778700				chr17:39742612-39742613;chr17:39778700-39778701		100.00	100.00	100.00	100.00	100.00	99.98	100.00	100.00	NA	NA	NA	NA	NA	NA	NA	NA
N	intron_retention		chr12	+	chr12:53344776-53345268				chr12:53344775-53344776;chr12:53345268-53345269		100.00	100.00	100.00	100.00	100.00	100.00	100.00	NA	95.51	94.34	100.00	100.00	100.00	100.00	94.64	89.02
K	intron_retention	NDUFB9	chr8	+	chr8:125562743-125564357				chr8:125562742-125562743;chr8:125564357-125564358		100.00	100.00	100.00	100.00	82.05	100.00	80.22	100.00	NA	NA	NA	NA	NA	NA	66.67	NA
N	intron_retention		chr18	-	chr18:11885818-11886497				chr18:11885817-11885818;chr18:11886497-11886498		100.00	100.00	100.00	100.00	100.00	100.00	100.00	100.00	85.71	100.00	100.00	100.00	100.00	100.00	100.00	100.00
N	intron_retention		chr14	+	chr14:105414213-105419162				chr14:105414212-105414213;chr14:105419162-105419163		100.00	100.00	100.00	100.00	100.00	100.00	99.42	100.00	NA	NA	NA	NA	NA	100.00	100.00	NA
N	intron_retention		chr7	-	chr7:47316986-47317016				chr7:47316985-47316986;chr7:47317016-47317017		100.00	98.39	100.00	100.00	100.00	100.00	100.00	100.00	100.00	100.00	100.00	100.00	100.00	100.00	100.00	100.00
K	intron_retention	COL7A1	chr3	-	chr3:48609479-48609559				chr3:48609478-48609479;chr3:48609559-48609560		1.79	2.25	3.03	3.29	2.75	3.44	2.35	4.75	NA	NA	NA	NA	NA	NA	NA	NA
N	alternative_acceptor	IMPACT	chr18	+	chr18:22020583-22022994;chr18:22020583-22023063;chr18:22020583-22023012;chr18:22020583-22023015	chr18:22020583-22023018		chr18:22022995-22023012;chr18:22023013-22023015;chr18:22023016-22023018;chr18:22023019-22023063	chr18:22023012-22023013;chr18:22023015-22023016;chr18:22023018-22023019;chr18:22023063-22023064		0.00	0.00	0.00	0.00	0.00	0.00	0.00	0.00	0.00	0.00	0.00	0.00	0.00	0.00	0.00	0.00
N	alternative_acceptor	TCHP,TMEM106C	chr12	+	chr12:110354516-110370701	chr12:110354516-110355834		chr12:110355835-110370701	chr12:110370701-110370702		100.00	100.00	100.00	100.00	100.00	100.00	97.22	88.24	100.00	100.00	100.00	100.00	100.00	100.00	100.00	100.00
N	intron_retention		chr19	-	chr19:15939819-15942207				chr19:15939818-15939819;chr19:15942207-15942208		100.00	100.00	100.00	100.00	100.00	100.00	100.00	NA	100.00	99.39	100.00	100.00	100.00	100.00	100.00	100.00
N	alternative_acceptor	UBR4	chr1	-	chr1:19503216-19503954;chr1:19503222-19503954	chr1:19503239-19503954		chr1:19503216-19503221;chr1:19503222-19503238	chr1:19503215-19503216;chr1:19503221-19503222		0.00	0.00	0.00	2.17	0.00	0.00	1.30	0.00	0.00	0.00	0.00	0.00	0.00	0.00	0.00	0.00
N	cassette	IFT52	chr20	+	chr20:42264654-42271118;chr20:42264654-42275575	chr20:42264654-42265784;chr20:42265894-42271118,chr20:42265894-42275575		chr20:42265785-42265893			100.00	100.00	100.00	100.00	100.00	98.60	100.00	100.00	96.34	100.00	100.00	100.00	99.11	99.44	100.00	100.00
N	coord_cassette	DDX11	chr12	+	chr12:31237604-31240871	chr12:31237604-31237731;chr12:31237846-31237943;chr12:31238061-31240871		chr12:31237732-31237845;chr12:31237944-31238060			100.00	100.00	91.67	95.65	100.00	100.00	100.00	100.00	100.00	100.00	100.00	100.00	100.00	100.00	100.00	100.00
N	alternative_acceptor	PSMC3	chr11	-	chr11:47440497-47440666;chr11:47440533-47440666;chr11:47440525-47440666	chr11:47440477-47440666		chr11:47440477-47440496;chr11:47440497-47440524;chr11:47440525-47440532	chr11:47440476-47440477;chr11:47440496-47440497;chr11:47440524-47440525		0.00	0.00	0.00	0.00	0.00	0.00	0.94	3.12	0.00	0.00	0.00	0.00	0.00	0.00	0.00	0.00
N	intron_retention		chr11	.	chr11:66839004-66839063				chr11:66839003-66839004;chr11:66839063-66839064		100.00	100.00	100.00	100.00	100.00	100.00	99.87	100.00	100.00	100.00	100.00	100.00	100.00	100.00	100.00	100.00
N	alternative_donor	CHAF1B	chr21	+	chr21:37763967-37766844;chr21:37765845-37766844	chr21:37765893-37766844		chr21:37763967-37765844;chr21:37765845-37765892	chr21:37763966-37763967;chr21:37765844-37765845		0.00	0.00	0.00	0.00	NA	0.00	0.00	0.00	0.00	0.00	0.00	0.00	0.00	0.00	0.00	0.00
N	intron_retention		chr18	-	chr18:77663714-77663882				chr18:77663713-77663714;chr18:77663882-77663883		100.00	100.00	100.00	100.00	100.00	100.00	98.87	100.00	100.00	100.00	100.00	100.00	100.00	100.00	100.00	100.00
N	intron_retention	SH2B3	chr12	+	chr12:111884838-111884925				chr12:111884837-111884838;chr12:111884925-111884926		19.05	20.00	5.56	17.65	NA	21.43	30.56	33.33	NA	NA	NA	NA	NA	NA	NA	NA
N	alternative_acceptor	FLII	chr17	-	chr17:18150672-18150970	chr17:18150691-18150970		chr17:18150672-18150690	chr17:18150671-18150672		0.58	0.77	0.68	0.60	0.58	0.92	0.76	1.19	0.68	0.81	0.95	0.75	1.08	1.12	0.94	1.11
K	alternative_acceptor	PCGF3	chr4	+	chr4:727579-727672;chr4:727579-728578	chr4:727579-728719		chr4:727673-728578;chr4:728579-728719	chr4:728578-728579;chr4:728719-728720		79.89	77.03	78.24	80.68	75.36	76.88	75.71	64.46	75.88	77.90	60.84	58.05	58.10	58.64	75.47	75.64
N	intron_retention		chr6	.	chr6:31597464-31597510				chr6:31597463-31597464;chr6:31597510-31597511		100.00	100.00	100.00	100.00	100.00	100.00	100.00	100.00	100.00	100.00	100.00	96.43	100.00	100.00	100.00	100.00
N	alternative_acceptor		chr4	+	chr4:190883088-190884218;chr4:190883088-190891925	chr4:190883088-190884247		chr4:190884219-190884247;chr4:190884248-190891925	chr4:190884247-190884248;chr4:190891925-190891926		100.00	100.00	100.00	71.43	100.00	100.00	77.78	100.00	100.00	75.00	100.00	66.67	33.33	60.00	100.00	80.00
N	alternative_first_exon	UBE2E3	chr2	+	chr2:181846113-181846744,chr2:181589418-181846744,chr2:181844915-181846744,chr2:181846303-181846744,chr2:181845274-181846744;chr2:181845187-181846744;chr2:181845701-181846744	chr2:181846205-181846744	chr2:181845100-181845186;chr2:181845333-181845700	chr2:181845851-181846204			3.30	1.75	3.96	3.66	4.69	6.29	2.17	0.88	5.99	7.88	5.49	1.43	4.65	4.92	7.49	7.41
K	alternative_donor	SUGP2	chr19	-	chr19:19141892-19144297	chr19:19141892-19144245		chr19:19144246-19144297	chr19:19144297-19144298		81.25	86.36	95.45	100.00	90.00	91.18	90.00	88.46	94.44	90.00	95.65	100.00	86.96	90.48	92.59	100.00
N	alternative_donor		chr2	+	chr2:190718809-190719748	chr2:190719580-190719748		chr2:190718809-190719579	chr2:190718808-190718809		100.00	95.83	96.72	100.00	100.00	94.74	100.00	89.36	100.00	97.22	100.00	100.00	100.00	100.00	93.75	100.00
K	alternative_donor	ATP5A1	chr18	-	chr18:43675098-43678137	chr18:43675098-43677801		chr18:43677802-43678137	chr18:43678137-43678138		0.06	0.22	0.15	0.06	0.23	0.39	0.33	0.17	0.41	0.28	0.19	0.23	0.29	0.32	0.00	0.08
N	alternative_donor	DDX21	chr10	+	chr10:70718336-70719561;chr10:70716069-70719561;chr10:70717030-70719561;chr10:70716271-70719561;chr10:70717394-70719561;chr10:70707925-70719561;chr10:70716505-70719561;chr10:70716124-70719561;chr10:70716318-70719561	chr10:70716927-70719561		chr10:70707925-70716068;chr10:70716069-70716123;chr10:70716124-70716270;chr10:70716271-70716317;chr10:70716318-70716504;chr10:70716505-70716926;chr10:70716927-70717029;chr10:70717030-70717393;chr10:70717394-70718335	chr10:70707924-70707925;chr10:70716068-70716069;chr10:70716123-70716124;chr10:70716270-70716271;chr10:70716317-70716318;chr10:70716504-70716505;chr10:70716926-70716927;chr10:70717029-70717030;chr10:70717393-70717394		0.00	0.00	0.00	0.00	0.00	0.00	0.00	0.00	0.00	0.00	0.00	0.00	0.00	0.00	0.00	0.00
K	intron_retention		chr2	+	chr2:15761241-15763559				chr2:15761240-15761241;chr2:15763559-15763560		0.00	0.20	0.18	0.19	0.42	0.66	0.84	0.00	0.22	0.31	0.22	0.50	0.27	0.35	0.00	0.00
N	alternative_donor	PITRM1	chr10	-	chr10:3185694-3185737;chr10:3185694-3186483;chr10:3185694-3185797	chr10:3185694-3186504		chr10:3185738-3185797;chr10:3185798-3186483;chr10:3186484-3186504	chr10:3185797-3185798;chr10:3186483-3186484;chr10:3186504-3186505		0.00	0.00	0.00	0.90	0.00	0.00	0.67	0.00	0.00	0.00	0.00	0.00	0.00	0.00	0.00	0.00
N	cassette	ST3GAL5	chr2	-	chr2:86067516-86074983	chr2:86067516-86073499;chr2:86073687-86074983		chr2:86073500-86073686			100.00	100.00	100.00	100.00	100.00	100.00	100.00	100.00	98.28	100.00	100.00	100.00	100.00	100.00	100.00	100.00
K	intron_retention	MICALL2	chr7	-	chr7:1485065-1486348				chr7:1485064-1485065;chr7:1486348-1486349		0.00	3.39	3.80	2.53	1.09	0.00	2.15	0.00	0.00	3.70	0.00	2.86	0.00	0.00	4.76	3.92
N	alternative_donor	RAP1A	chr1	+	chr1:112251595-112255052	chr1:112251887-112255052		chr1:112251595-112251886	chr1:112251594-112251595		100.00	100.00	100.00	100.00	100.00	100.00	99.74	100.00	100.00	100.00	100.00	100.00	100.00	100.00	100.00	100.00
N	alternative_acceptor	INTS4	chr11	-	chr11:77612598-77614585	chr11:77614437-77614585		chr11:77612598-77614436	chr11:77612597-77612598		1.12	0.93	0.79	1.00	0.85	1.20	0.88	0.88	0.47	0.40	0.45	0.00	0.47	0.40	0.46	0.33
N	intron_retention		chr11	.	chr11:65352817-65352928				chr11:65352816-65352817;chr11:65352928-65352929		100.00	95.89	97.59	95.12	100.00	100.00	100.00	100.00	100.00	98.90	100.00	100.00	100.00	100.00	98.76	98.58
N	alternative_donor	MGA	chr15	+	chr15:42028567-42032250	chr15:42028897-42032250		chr15:42028567-42028896	chr15:42028566-42028567		100.00	100.00	91.30	100.00	96.55	94.12	95.45	100.00	93.75	90.48	100.00	92.86	93.10	95.65	97.83	100.00
N	intron_retention		chr11	-	chr11:121962449-122073471				chr11:121962448-121962449;chr11:122073471-122073472		90.00	100.00	100.00	100.00	100.00	100.00	100.00	100.00	100.00	100.00	100.00	100.00	100.00	100.00	100.00	100.00
N	intron_retention		chr9	+	chr9:139734909-139735032				chr9:139734908-139734909;chr9:139735032-139735033		100.00	98.26	96.46	98.26	93.33	100.00	97.92	97.06	100.00	94.68	97.85	100.00	98.82	99.35	96.30	98.77
N	cassette	USP47	chr11	+	chr11:11906128-11919143	chr11:11906128-11913514;chr11:11913654-11919143		chr11:11913515-11913653			100.00	100.00	100.00	97.67	96.88	100.00	99.39	97.27	97.06	98.46	100.00	97.37	95.92	100.00	100.00	100.00
N	intron_retention		chr9	-	chr9:124546296-124546345				chr9:124546295-124546296;chr9:124546345-124546346		100.00	100.00	95.37	100.00	100.00	100.00	100.00	100.00	100.00	100.00	100.00	100.00	100.00	100.00	100.00	100.00
N	intron_retention		chr14	-	chr14:104025146-104025279				chr14:104025145-104025146;chr14:104025279-104025280		100.00	100.00	100.00	100.00	100.00	100.00	100.00	100.00	100.00	100.00	100.00	100.00	100.00	97.26	100.00	100.00
N	alternative_acceptor	GRB10	chr7	-	chr7:50694676-50737418;chr7:50729645-50737418;chr7:50725127-50737418	chr7:50732035-50737418		chr7:50694676-50725126;chr7:50725127-50729644;chr7:50729645-50732034	chr7:50694675-50694676;chr7:50725126-50725127;chr7:50729644-50729645		0.00	0.00	0.00	0.00	0.00	0.00	0.00	0.00	0.00	0.00	0.00	0.00	0.00	0.00	0.00	0.00
K	alternative_first_exon	SMAGP	chr12	-	chr12:51663101-51663452,chr12:51663101-51663846,chr12:51663101-51663848;chr12:51663101-51663320;chr12:51663101-51663842	chr12:51663101-51664039	chr12:51663321-51663696;chr12:51663843-51663982	chr12:51664040-51664674			67.61	62.34	54.72	53.33	51.85	54.55	71.19	73.91	14.36	20.89	22.16	24.30	25.00	24.57	13.68	13.94
N	alternative_acceptor		chr19	+	chr19:52719328-52719784;chr19:52719328-52746072	chr19:52719328-52719781		chr19:52719782-52719784;chr19:52719785-52746072	chr19:52719784-52719785;chr19:52746072-52746073		100.00	100.00	100.00	100.00	100.00	100.00	100.00	100.00	100.00	100.00	100.00	100.00	100.00	97.37	100.00	100.00
N	cassette	RUFY3	chr4	+	chr4:71655310-71660511	chr4:71655310-71659481;chr4:71659622-71660511		chr4:71659482-71659621			96.77	100.00	100.00	100.00	100.00	100.00	96.88	100.00	96.30	100.00	100.00	100.00	100.00	100.00	100.00	100.00
N	alternative_donor	EPHB2	chr1	+	chr1:23078201-23107913;chr1:23037537-23107913	chr1:23038681-23107913		chr1:23037537-23038680;chr1:23038681-23078200	chr1:23037536-23037537;chr1:23038680-23038681		0.00	0.00	0.00	0.00	0.00	0.00	0.00	0.00	0.00	0.00	0.00	0.00	0.00	0.00	0.00	0.00
K	intron_retention		chr1	-	chr1:85491772-85491854				chr1:85491771-85491772;chr1:85491854-85491855		5.00	8.70	8.00	11.32	8.70	4.35	8.20	4.35	NA	NA	25.00	18.75	18.33	23.86	NA	NA
N	intron_retention		chr17	-	chr17:62775559-62776098				chr17:62775558-62775559;chr17:62776098-62776099		100.00	100.00	100.00	100.00	100.00	100.00	100.00	100.00	100.00	100.00	100.00	97.96	100.00	100.00	100.00	99.10
N	intron_retention		chr1	-	chr1:945530-990492				chr1:945529-945530;chr1:990492-990493		100.00	100.00	100.00	100.00	100.00	100.00	100.00	100.00	100.00	100.00	100.00	100.00	99.66	100.00	100.00	100.00
K	alternative_donor	CAPNS1	chr19	+	chr19:36632123-36633201;chr19:36632586-36633201	chr19:36632467-36633201		chr19:36632123-36632466;chr19:36632467-36632585	chr19:36632122-36632123;chr19:36632466-36632467		0.20	0.00	0.38	0.13	0.55	0.37	0.11	0.27	0.00	0.20	0.00	0.00	0.00	0.00	0.00	0.14
N	alternative_first_exon	TBC1D14	chr4	+	chr4:6941437-6969030,chr4:6946019-6969030,chr4:6944490-6969030;chr4:6956066-6969030;chr4:6925839-6969030	chr4:6911679-6969030	chr4:6955947-6956065;chr4:6925100-6925838	chr4:6911572-6911678			0.00	0.00	0.00	0.00	0.00	0.00	0.00	0.00	0.00	0.00	0.00	0.00	0.00	0.00	0.00	0.40
N	alternative_first_exon	RING1	chr6	+	chr6:33176674-33177691,chr6:33177600-33177691,chr6:33177560-33177691;chr6:33176678-33177691	chr6:33177564-33177691	chr6:33176542-33176677	chr6:33177337-33177563			99.15	99.07	99.48	100.00	98.85	99.66	99.17	99.17	99.08	99.55	98.01	100.00	99.44	100.00	99.54	100.00
N	intron_retention		chr22	-	chr22:41680569-41680766				chr22:41680568-41680569;chr22:41680766-41680767		100.00	100.00	100.00	100.00	100.00	100.00	97.67	100.00	NA	100.00	100.00	NA	NA	100.00	100.00	100.00
N	alternative_donor	FLOT2	chr17	-	chr17:27208394-27208816;chr17:27208394-27208838;chr17:27208394-27208831	chr17:27208394-27208833		chr17:27208817-27208831;chr17:27208832-27208833;chr17:27208834-27208838	chr17:27208831-27208832;chr17:27208833-27208834;chr17:27208838-27208839		0.00	0.00	0.00	0.00	0.00	0.00	0.00	0.00	0.00	0.00	0.00	0.00	0.00	0.00	0.46	0.00
N	intron_retention		chr14	-	chr14:39645427-39648325				chr14:39645426-39645427;chr14:39648325-39648326		100.00	100.00	100.00	100.00	100.00	100.00	100.00	100.00	100.00	100.00	100.00	100.00	100.00	100.00	99.43	100.00
K	intron_retention		chr19	+	chr19:45321895-45321997				chr19:45321894-45321895;chr19:45321997-45321998		0.18	0.00	0.41	0.33	0.00	0.00	0.00	0.00	0.00	0.00	0.19	0.00	0.32	0.17	0.00	0.65
N	intron_retention		chr8	+	chr8:48973497-48973603				chr8:48973496-48973497;chr8:48973603-48973604		100.00	100.00	100.00	100.00	100.00	100.00	99.47	100.00	100.00	100.00	100.00	100.00	100.00	100.00	100.00	100.00
N	intron_retention		chr6	-	chr6:91247130-91252178				chr6:91247129-91247130;chr6:91252178-91252179		100.00	100.00	100.00	100.00	100.00	93.33	100.00	100.00	NA	NA	100.00	NA	100.00	92.31	NA	NA
N	alternative_donor	PPP6R2	chr22	+	chr22:50879456-50882294;chr22:50881753-50882294;chr22:50879705-50882294	chr22:50879385-50882294		chr22:50879385-50879455;chr22:50879456-50879704;chr22:50879705-50881752	chr22:50879384-50879385;chr22:50879455-50879456;chr22:50879704-50879705		0.00	0.00	1.49	1.59	0.00	0.00	2.22	2.04	0.00	2.78	0.00	0.00	4.76	3.33	3.09	0.83
N	alternative_donor		chr17	-	chr17:56052262-56052539;chr17:56052262-56055438;chr17:56052262-56052543	chr17:56052262-56056512		chr17:56052540-56052543;chr17:56052544-56055438;chr17:56055439-56056512	chr17:56052543-56052544;chr17:56055438-56055439;chr17:56056512-56056513		100.00	99.39	98.18	99.10	95.40	96.85	98.76	99.26	99.34	99.50	99.40	100.00	98.04	98.62	99.44	99.50
N	alternative_acceptor	TMEM39A	chr3	-	chr3:119156741-119165864;chr3:119162060-119165864;chr3:119164272-119165864;chr3:119164275-119165864;chr3:119164437-119165864	chr3:119156951-119165864		chr3:119156741-119156950;chr3:119156951-119162059;chr3:119162060-119164271;chr3:119164272-119164274;chr3:119164275-119164436	chr3:119156740-119156741;chr3:119156950-119156951;chr3:119162059-119162060;chr3:119164271-119164272;chr3:119164274-119164275		100.00	100.00	100.00	100.00	100.00	100.00	99.80	100.00	100.00	100.00	100.00	100.00	100.00	100.00	100.00	100.00
N	intron_retention		chr12	-	chr12:125396446-125396901				chr12:125396445-125396446;chr12:125396901-125396902		99.56	98.49	98.69	43.83	25.85	96.69	95.20	97.44	100.00	36.67	55.29	69.97	53.88	79.79	97.35	96.91
N	intron_retention	EWSR1	chr22	+	chr22:29683124-29684975				chr22:29683123-29683124;chr22:29684975-29684976		83.33	80.95	96.61	92.98	98.00	91.67	95.20	100.00	97.06	96.88	100.00	94.44	92.86	93.65	93.94	92.86
N	cassette	RRP9	chr3	-	chr3:51972221-51975796	chr3:51972221-51975424;chr3:51975508-51975796		chr3:51975425-51975507			100.00	98.91	100.00	98.92	100.00	100.00	100.00	100.00	100.00	100.00	100.00	100.00	100.00	100.00	100.00	100.00
K	intron_retention		chr2	-	chr2:55522864-55523085				chr2:55522863-55522864;chr2:55523085-55523086		88.03	92.16	91.41	85.71	88.31	81.72	93.22	94.94	90.48	90.00	88.46	81.82	87.50	94.74	100.00	91.30
N	alternative_acceptor		chr7	.	chr7:139305319-139311346;chr7:139305387-139311346;chr7:139310596-139311346;chr7:139305310-139311346	chr7:139305343-139311346		chr7:139305310-139305318;chr7:139305319-139305342;chr7:139305343-139305386;chr7:139305387-139310595	chr7:139305309-139305310;chr7:139305318-139305319;chr7:139305342-139305343;chr7:139305386-139305387		0.00	0.60	0.49	0.00	0.00	0.48	0.68	0.00	0.00	0.00	1.39	0.00	0.00	0.00	0.00	0.38
N	cassette	ZNF177,ZNF559	chr19	+	chr19:9435457-9449868	chr19:9435457-9449169;chr19:9449259-9449868		chr19:9449170-9449258			88.89	100.00	63.64	80.00	90.00	93.75	86.36	36.36	100.00	100.00	82.35	90.00	100.00	100.00	100.00	100.00
N	cassette	RUFY1	chr5	+	chr5:178996427-179007947	chr5:178996427-179004075;chr5:179004138-179007947		chr5:179004076-179004137			100.00	99.57	99.21	100.00	99.13	99.10	100.00	99.47	100.00	100.00	100.00	100.00	98.68	99.06	100.00	100.00
N	intron_retention		chr11	-	chr11:128841055-128842389				chr11:128841054-128841055;chr11:128842389-128842390		100.00	100.00	100.00	100.00	100.00	100.00	91.80	90.62	100.00	100.00	100.00	100.00	100.00	92.86	100.00	100.00
N	intron_retention		chr16	-	chr16:1827857-1827946				chr16:1827856-1827857;chr16:1827946-1827947		96.97	100.00	100.00	100.00	100.00	100.00	100.00	100.00	100.00	100.00	100.00	100.00	100.00	100.00	100.00	100.00
N	intron_retention		chr1	.	chr1:173833187-173834665				chr1:173833186-173833187;chr1:173834665-173834666		100.00	100.00	100.00	100.00	100.00	100.00	99.92	100.00	100.00	100.00	100.00	100.00	100.00	100.00	100.00	100.00
N	alternative_donor		chr14	+	chr14:74255820-74268360	chr14:74265862-74268360		chr14:74255820-74265861	chr14:74255819-74255820		0.00	33.33	100.00	NA	100.00	NA	25.00	0.00	0.00	0.00	100.00	0.00	100.00	33.33	33.33	0.00
N	intron_retention	TIA1	chr2	-	chr2:70454924-70455475				chr2:70454923-70454924;chr2:70455475-70455476		100.00	100.00	100.00	100.00	100.00	100.00	97.92	100.00	94.12	100.00	100.00	100.00	100.00	100.00	100.00	100.00
N	intron_retention		chr11	.	chr11:404745-404779				chr11:404744-404745;chr11:404779-404780		100.00	100.00	100.00	100.00	100.00	100.00	100.00	95.05	100.00	100.00	100.00	100.00	100.00	100.00	100.00	100.00
N	alternative_donor	ZW10	chr11	-	chr11:113639690-113643432;chr11:113639690-113641946;chr11:113639690-113644283;chr11:113639690-113643476	chr11:113639690-113643434		chr11:113641947-113643432;chr11:113643433-113643434;chr11:113643435-113643476;chr11:113643477-113644283	chr11:113643432-113643433;chr11:113643434-113643435;chr11:113643476-113643477;chr11:113644283-113644284		0.00	0.00	0.00	0.00	0.00	0.00	0.00	0.00	0.00	0.00	0.00	0.00	0.00	0.00	0.00	0.00
N	intron_retention		chr10	-	chr10:105823519-105836080				chr10:105823518-105823519;chr10:105836080-105836081		100.00	100.00	100.00	100.00	99.88	100.00	100.00	100.00	NA	NA	NA	NA	NA	NA	NA	NA
N	intron_retention		chr11	+	chr11:46400787-46401041				chr11:46400786-46400787;chr11:46401041-46401042		100.00	88.89	100.00	100.00	100.00	77.78	100.00	90.00	100.00	100.00	NA	NA	NA	NA	100.00	95.00
N	alternative_acceptor	ATP6V1H	chr8	-	chr8:54628585-54656136;chr8:54654565-54656136	chr8:54652204-54656136		chr8:54628585-54652203;chr8:54652204-54654564	chr8:54628584-54628585;chr8:54652203-54652204		0.00	0.00	0.00	0.00	0.00	0.00	0.00	0.00	0.00	0.00	0.00	0.00	0.00	0.00	0.00	0.00
K	alternative_first_exon	ITPA	chr20	+	chr20:3190266-3193814,chr20:3184926-3193814,chr20:3190230-3193814;chr20:3189680-3193814	chr20:3190264-3193814	chr20:3189514-3189679	chr20:3190006-3190263			95.94	96.93	97.92	98.08	97.33	98.47	96.28	94.50	94.07	96.23	98.55	97.22	96.53	97.74	98.25	97.12
N	cassette	REV3L	chr6	-	chr6:111636585-111650734	chr6:111636585-111643771;chr6:111643882-111650734		chr6:111643772-111643881			100.00	100.00	100.00	100.00	100.00	100.00	97.40	100.00	100.00	100.00	100.00	100.00	100.00	100.00	100.00	100.00
K	alternative_acceptor	RASSF8	chr12	+	chr12:26148064-26208211	chr12:26148064-26208168		chr12:26208169-26208211	chr12:26208211-26208212		41.67	44.44	25.00	27.27	33.33	22.22	48.65	53.33	NA	NA	NA	NA	NA	NA	NA	NA
N	intron_retention		chrX	+	chrX:69550019-69550106				chrX:69550018-69550019;chrX:69550106-69550107		100.00	100.00	100.00	100.00	100.00	100.00	96.15	100.00	100.00	99.43	100.00	100.00	100.00	100.00	100.00	100.00
N	alternative_acceptor	XRCC5	chr2	+	chr2:217069120-217069993;chr2:217069120-217069890;chr2:217069120-217069914;chr2:217069120-217069910	chr2:217069120-217069925		chr2:217069891-217069910;chr2:217069911-217069914;chr2:217069915-217069925;chr2:217069926-217069993	chr2:217069910-217069911;chr2:217069914-217069915;chr2:217069925-217069926;chr2:217069993-217069994		0.00	0.00	0.00	0.00	0.00	0.00	0.00	0.00	0.00	0.31	0.00	0.00	0.00	0.00	0.00	0.00
N	intron_retention		chr3	-	chr3:53263316-53264606				chr3:53263315-53263316;chr3:53264606-53264607		100.00	100.00	100.00	100.00	100.00	100.00	100.00	100.00	100.00	100.00	100.00	100.00	100.00	99.94	100.00	100.00
N	intron_retention		chr10	-	chr10:38145266-38146231				chr10:38145265-38145266;chr10:38146231-38146232		100.00	87.50	100.00	100.00	100.00	100.00	96.97	100.00	100.00	100.00	100.00	100.00	100.00	100.00	100.00	100.00
N	alternative_acceptor	RRAGB	chrX	+	chrX:55783765-55788488;chrX:55783765-55784678	chrX:55783765-55784897		chrX:55784679-55784897;chrX:55784898-55788488	chrX:55784897-55784898;chrX:55788488-55788489		0.00	0.00	0.00	0.00	0.00	0.00	0.00	0.00	0.00	0.00	0.00	0.00	0.00	0.00	0.00	0.00
N	intron_retention		chr17	-	chr17:61781112-61783994				chr17:61781111-61781112;chr17:61783994-61783995		100.00	100.00	100.00	100.00	100.00	100.00	100.00	100.00	100.00	100.00	100.00	100.00	100.00	95.65	100.00	100.00
N	intron_retention		chr5	-	chr5:132030157-132030183				chr5:132030156-132030157;chr5:132030183-132030184		100.00	100.00	100.00	100.00	100.00	100.00	99.18	100.00	NA	NA	100.00	100.00	100.00	100.00	NA	100.00
N	intron_retention		chr1	-	chr1:1601164-1666240				chr1:1601163-1601164;chr1:1666240-1666241		100.00	94.12	100.00	100.00	100.00	100.00	100.00	100.00	100.00	100.00	100.00	100.00	100.00	100.00	100.00	100.00
N	cassette	COPS3	chr17	-	chr17:17150875-17158172	chr17:17150875-17152239;chr17:17152354-17158172		chr17:17152240-17152353			99.70	100.00	100.00	100.00	99.49	100.00	99.83	100.00	99.80	100.00	100.00	100.00	100.00	100.00	99.80	99.85
N	intron_retention		chr1	-	chr1:38422870-38423509				chr1:38422869-38422870;chr1:38423509-38423510		100.00	100.00	100.00	100.00	100.00	100.00	100.00	99.22	100.00	100.00	100.00	100.00	100.00	100.00	97.79	100.00
N	intron_retention		chr1	+	chr1:147084777-147084866				chr1:147084776-147084777;chr1:147084866-147084867		100.00	100.00	100.00	100.00	100.00	100.00	100.00	100.00	97.78	100.00	100.00	100.00	100.00	100.00	100.00	100.00
N	alternative_donor	RPL32P3	chr3	-	chr3:129103062-129108742;chr3:129103062-129112010;chr3:129103062-129104747;chr3:129103062-129112477;chr3:129103062-129108731;chr3:129103062-129103838	chr3:129103062-129104138		chr3:129103839-129104138;chr3:129104139-129104747;chr3:129104748-129108731;chr3:129108732-129108742;chr3:129108743-129112010;chr3:129112011-129112477	chr3:129104138-129104139;chr3:129104747-129104748;chr3:129108731-129108732;chr3:129108742-129108743;chr3:129112010-129112011;chr3:129112477-129112478		30.43	23.33	16.67	15.15	15.62	15.62	15.79	6.25	42.11	16.67	32.14	34.21	42.86	51.06	17.39	18.52
K	intron_retention	C14orf80	chr14	+	chr14:105960271-105963693				chr14:105960270-105960271;chr14:105963693-105963694		6.45	2.78	16.67	13.89	14.29	22.22	9.80	8.70	5.26	5.88	5.13	6.82	12.00	12.12	5.41	5.62
N	alternative_donor	RNF5	chr6	+	chr6:32146753-32147317;chr6:32146211-32147317;chr6:32146237-32147317;chr6:32146573-32147317;chr6:32146221-32147317;chr6:32144594-32147317;chr6:32146403-32147317;chr6:32146263-32147317	chr6:32146429-32147317		chr6:32144594-32146210;chr6:32146211-32146220;chr6:32146221-32146236;chr6:32146237-32146262;chr6:32146263-32146402;chr6:32146403-32146428;chr6:32146429-32146572;chr6:32146573-32146752	chr6:32144593-32144594;chr6:32146210-32146211;chr6:32146220-32146221;chr6:32146236-32146237;chr6:32146262-32146263;chr6:32146402-32146403;chr6:32146428-32146429;chr6:32146572-32146573		100.00	100.00	100.00	100.00	100.00	96.30	100.00	100.00	100.00	100.00	100.00	100.00	100.00	100.00	100.00	100.00
N	intron_retention		chr1	+	chr1:11082299-11083319				chr1:11082298-11082299;chr1:11083319-11083320		98.92	99.46	100.00	100.00	100.00	100.00	99.41	99.55	100.00	100.00	100.00	100.00	100.00	100.00	99.72	99.03
N	intron_retention		chr14	-	chr14:31570430-31570515				chr14:31570429-31570430;chr14:31570515-31570516		100.00	98.75	100.00	98.11	100.00	100.00	100.00	98.31	100.00	98.99	100.00	100.00	98.86	100.00	100.00	98.26
N	alternative_acceptor		chr9	-	chr9:33504604-33508360;chr9:33507334-33508360	chr9:33504590-33508360		chr9:33504590-33504603;chr9:33504604-33507333	chr9:33504589-33504590;chr9:33504603-33504604		80.00	80.00	85.71	NA	87.50	NA	90.00	NA	NA	NA	86.67	90.48	73.91	84.38	85.71	NA
N	intron_retention	CREBZF	chr11	-	chr11:85373502-85374222				chr11:85373501-85373502;chr11:85374222-85374223		83.70	84.31	79.79	82.14	82.67	83.33	86.47	93.85	89.62	88.89	85.02	84.75	81.62	79.20	91.15	92.47
N	intron_retention		chr16	+	chr16:56643209-56673805				chr16:56643208-56643209;chr16:56673805-56673806		100.00	99.99	100.00	100.00	100.00	100.00	100.00	100.00	100.00	100.00	100.00	100.00	100.00	100.00	100.00	100.00
N	alternative_donor	RBL1	chr20	-	chr20:35689673-35690486	chr20:35689673-35690348		chr20:35690349-35690486	chr20:35690486-35690487		0.00	0.00	0.00	0.00	3.70	0.00	3.03	0.00	2.22	0.00	0.00	0.00	0.00	0.00	3.57	1.59
N	alternative_acceptor	NLRP1	chr17	-	chr17:5445348-5456705	chr17:5450371-5456705		chr17:5445348-5450370	chr17:5445347-5445348		0.00	0.00	0.00	0.00	0.00	0.00	0.21	0.00	NA	NA	NA	0.00	NA	NA	NA	NA
K	cassette	ZNF782	chr9	-	chr9:99614288-99616369	chr9:99614288-99615134;chr9:99615297-99616369		chr9:99615135-99615296			45.45	18.75	26.67	15.38	40.00	25.00	25.81	NA	NA	55.56	27.27	NA	33.33	45.45	27.27	50.00
N	intron_retention		chr4	+	chr4:71554638-71554877				chr4:71554637-71554638;chr4:71554877-71554878		100.00	100.00	100.00	100.00	100.00	100.00	100.00	96.30	100.00	100.00	100.00	100.00	100.00	100.00	100.00	100.00
N	intron_retention		chr3	.	chr3:52561408-52561528				chr3:52561407-52561408;chr3:52561528-52561529		100.00	100.00	100.00	100.00	100.00	100.00	100.00	NA	100.00	100.00	100.00	100.00	100.00	100.00	92.86	NA
N	intron_retention		chr4	+	chr4:166249275-166258940				chr4:166249274-166249275;chr4:166258940-166258941		100.00	100.00	100.00	100.00	100.00	100.00	100.00	NA	NA	100.00	NA	NA	NA	NA	NA	NA
K	intron_retention		chr9	+	chr9:133487893-133488342				chr9:133487892-133487893;chr9:133488342-133488343		0.00	0.00	0.00	0.00	0.48	0.40	0.19	0.00	0.00	0.00	0.00	0.00	0.00	0.00	0.00	0.00
K	intron_retention		chr20	-	chr20:36634800-36639916				chr20:36634799-36634800;chr20:36639916-36639917		0.00	0.00	0.94	0.00	1.49	4.03	1.12	0.79	1.01	2.16	1.32	0.00	1.39	1.05	1.01	2.13
N	intron_retention		chr11	+	chr11:67820272-67820446				chr11:67820271-67820272;chr11:67820446-67820447		100.00	100.00	100.00	100.00	100.00	100.00	100.00	100.00	94.94	96.97	100.00	100.00	100.00	100.00	100.00	100.00
N	intron_retention		chr20	.	chr20:37256018-37256062				chr20:37256017-37256018;chr20:37256062-37256063		100.00	96.51	100.00	100.00	100.00	100.00	97.00	100.00	NA	NA	100.00	100.00	100.00	100.00	NA	NA
K	intron_retention	NUDT22	chr11	+	chr11:63993770-63994106				chr11:63993769-63993770;chr11:63994106-63994107		57.89	64.00	61.11	58.06	60.00	62.79	52.33	71.88	56.82	71.43	73.33	75.76	66.67	60.00	72.73	71.15
N	intron_retention		chr19	+	chr19:8386454-8386836				chr19:8386453-8386454;chr19:8386836-8386837		100.00	100.00	100.00	100.00	100.00	93.33	100.00	100.00	100.00	100.00	100.00	100.00	100.00	100.00	100.00	100.00
K	alternative_first_exon	MARVELD3	chr16	+	chr16:71660437-71663269,chr16:71660600-71663269	chr16:71663072-71663269	chr16:71660087-71660436	chr16:71662973-71663071			0.00	0.00	0.00	0.00	0.00	0.00	0.00	4.76	0.00	0.00	0.00	0.00	0.00	0.00	0.00	0.00
N	intron_retention	PCMTD2	chr20	+	chr20:62899364-62905150				chr20:62899363-62899364;chr20:62905150-62905151		100.00	100.00	100.00	100.00	100.00	100.00	100.00	100.00	100.00	100.00	100.00	100.00	100.00	100.00	100.00	97.14
N	intron_retention		chr11	-	chr11:14482878-14486465				chr11:14482877-14482878;chr11:14486465-14486466		100.00	100.00	100.00	100.00	100.00	100.00	100.00	100.00	87.50	NA	100.00	100.00	100.00	100.00	100.00	100.00
N	intron_retention		chr12	+	chr12:56345884-56346517				chr12:56345883-56345884;chr12:56346517-56346518		100.00	100.00	100.00	100.00	100.00	100.00	86.36	100.00	NA	NA	NA	NA	NA	100.00	NA	NA
N	alternative_acceptor	RP11-219B17.1	chr15	+	chr15:43486660-43488971	chr15:43486660-43486924		chr15:43486925-43488971	chr15:43488971-43488972		100.00	100.00	100.00	100.00	100.00	100.00	98.33	100.00	100.00	100.00	100.00	100.00	98.65	100.00	100.00	100.00
N	intron_retention		chr17	.	chr17:7369481-7369508				chr17:7369480-7369481;chr17:7369508-7369509		100.00	100.00	100.00	100.00	100.00	100.00	100.00	100.00	100.00	98.77	100.00	100.00	100.00	100.00	100.00	100.00
N	intron_retention		chr7	-	chr7:108155282-108155382				chr7:108155281-108155282;chr7:108155382-108155383		100.00	100.00	100.00	100.00	100.00	100.00	97.64	100.00	100.00	100.00	100.00	100.00	100.00	100.00	100.00	100.00
N	cassette	TRPC4AP	chr20	-	chr20:33632516-33642778;chr20:33632516-33665848;chr20:33623112-33657098	chr20:33623112-33637668,chr20:33632516-33637668;chr20:33637798-33657098,chr20:33637798-33665848,chr20:33637798-33642778		chr20:33637669-33637797			98.79	98.68	99.77	99.08	98.39	99.20	98.22	97.25	98.51	98.79	100.00	100.00	99.62	99.46	100.00	98.42
N	alternative_first_exon	RPS9	chr19	+	chr19:54697582-54705027,chr19:54704762-54705027,chr19:54704578-54705027;chr19:54697174-54705027	chr19:54704757-54705027,chr19:54704830-54705027	chr19:54697030-54697173	chr19:54704740-54704756			92.90	92.78	92.54	93.68	96.20	96.64	96.77	95.77	97.07	97.31	89.01	90.15	90.11	91.16	97.46	96.80
K	intron_retention		chr6	-	chr6:31239646-31239775				chr6:31239645-31239646;chr6:31239775-31239776		0.74	0.84	1.43	0.96	0.57	0.89	0.53	0.43	0.72	0.97	0.47	0.66	0.72	0.60	0.49	1.00
N	alternative_acceptor		chr4	+	chr4:56766859-56768522	chr4:56766859-56768509		chr4:56768510-56768522	chr4:56768522-56768523		72.73	100.00	100.00	100.00	100.00	100.00	100.00	100.00	80.00	100.00	100.00	100.00	100.00	100.00	NA	83.33
K	alternative_donor	XPO7	chr8	+	chr8:21829453-21832180	chr8:21829480-21832180		chr8:21829453-21829479	chr8:21829452-21829453		1.68	1.83	1.98	1.37	2.45	1.85	1.23	2.54	4.10	2.07	5.08	3.70	3.27	3.80	2.34	2.55
N	intron_retention		chr20	-	chr20:2445520-2446353				chr20:2445519-2445520;chr20:2446353-2446354		37.50	64.29	100.00	72.73	NA	NA	52.00	NA	NA	NA	NA	NA	NA	90.00	NA	NA
N	intron_retention		chr5	.	chr5:93018904-93018924				chr5:93018903-93018904;chr5:93018924-93018925		100.00	100.00	100.00	100.00	100.00	100.00	99.80	100.00	100.00	100.00	100.00	100.00	100.00	100.00	100.00	100.00
N	alternative_acceptor	RP11-944L7.4	chr3	-	chr3:44723845-44727050;chr3:44702879-44727050	chr3:44723122-44727050		chr3:44702879-44723121;chr3:44723122-44723844	chr3:44702878-44702879;chr3:44723121-44723122		20.00	33.33	28.57	33.33	NA	25.00	36.36	NA	NA	NA	NA	NA	NA	NA	NA	NA
N	coord_cassette	AP2B1	chr17	+	chr17:33925355-33935160	chr17:33925355-33928004;chr17:33928091-33932723;chr17:33932860-33935160		chr17:33928005-33928090;chr17:33932724-33932859			100.00	100.00	100.00	100.00	100.00	50.00	96.55	88.89	NA	NA	NA	71.43	100.00	100.00	NA	100.00
N	alternative_donor	NAE1	chr16	-	chr16:66860487-66860570;chr16:66860487-66860579	chr16:66860487-66860574		chr16:66860571-66860574;chr16:66860575-66860579	chr16:66860574-66860575;chr16:66860579-66860580		0.00	0.00	0.00	0.30	0.61	0.80	0.00	0.00	0.00	0.00	0.49	0.53	0.64	1.32	0.00	0.00
N	intron_retention		chr20	+	chr20:3190213-3193903				chr20:3190212-3190213;chr20:3193903-3193904		100.00	100.00	100.00	100.00	100.00	100.00	100.00	95.92	100.00	100.00	100.00	100.00	100.00	100.00	100.00	100.00
N	alternative_acceptor		chr14	+	chr14:60758173-60758249;chr14:60758173-60789909	chr14:60758173-60759170		chr14:60758250-60759170;chr14:60759171-60789909	chr14:60759170-60759171;chr14:60789909-60789910		100.00	100.00	93.33	100.00	100.00	100.00	100.00	100.00	100.00	100.00	100.00	100.00	100.00	100.00	100.00	100.00
N	intron_retention		chr1	+	chr1:33058869-33058987				chr1:33058868-33058869;chr1:33058987-33058988		100.00	100.00	100.00	100.00	100.00	100.00	96.77	100.00	100.00	100.00	100.00	100.00	100.00	100.00	100.00	100.00
N	cassette	ECI1	chr16	-	chr16:2290147-2296859	chr16:2290147-2293318;chr16:2293441-2296859		chr16:2293319-2293440			92.11	97.06	92.00	82.61	100.00	100.00	96.55	100.00	90.00	90.91	96.30	100.00	100.00	97.44	96.55	84.44
N	alternative_donor	MMS22L	chr6	-	chr6:97599744-97609877	chr6:97599744-97609869		chr6:97609870-97609877	chr6:97609877-97609878		3.33	0.00	0.00	0.00	0.00	4.00	2.99	0.00	2.22	0.00	0.00	0.00	2.17	2.22	0.00	1.43
N	intron_retention		chr1	-	chr1:19467849-19467956				chr1:19467848-19467849;chr1:19467956-19467957		100.00	100.00	100.00	100.00	100.00	98.36	100.00	100.00	100.00	100.00	100.00	100.00	100.00	100.00	100.00	100.00
N	intron_retention		chr20	+	chr20:35918090-35929699				chr20:35918089-35918090;chr20:35929699-35929700		100.00	99.66	100.00	100.00	100.00	100.00	100.00	100.00	100.00	100.00	100.00	97.98	100.00	100.00	100.00	97.37
N	alternative_acceptor	GLTP	chr12	-	chr12:110289152-110293423;chr12:110290500-110293423;chr12:110281288-110293423;chr12:110290539-110293423;chr12:110290543-110293423;chr12:110290489-110293423;chr12:110289049-110293423	chr12:110292765-110293423		chr12:110281288-110289048;chr12:110289049-110289151;chr12:110289152-110290488;chr12:110290489-110290499;chr12:110290500-110290538;chr12:110290539-110290542;chr12:110290543-110292764	chr12:110281287-110281288;chr12:110289048-110289049;chr12:110289151-110289152;chr12:110290488-110290489;chr12:110290499-110290500;chr12:110290538-110290539;chr12:110290542-110290543		1.69	1.59	1.56	1.64	1.61	1.61	1.53	1.61	1.64	2.00	0.00	0.00	0.00	0.00	1.61	1.18
K	intron_retention		chr22	-	chr22:37912306-37913977				chr22:37912305-37912306;chr22:37913977-37913978		0.00	0.34	0.24	0.00	0.53	0.00	0.66	0.83	0.00	0.00	0.00	0.00	0.00	0.00	0.00	0.00
N	intron_retention		chr17	+	chr17:43101689-43101712				chr17:43101688-43101689;chr17:43101712-43101713		100.00	100.00	100.00	100.00	100.00	100.00	100.00	100.00	50.00	45.16	100.00	100.00	100.00	100.00	40.48	44.44
N	intron_retention		chrX	+	chrX:41205536-41205581				chrX:41205535-41205536;chrX:41205581-41205582		100.00	100.00	100.00	99.79	100.00	100.00	100.00	100.00	100.00	100.00	100.00	100.00	100.00	100.00	100.00	100.00
K	intron_retention		chr19	-	chr19:6760999-6763690				chr19:6760998-6760999;chr19:6763690-6763691		0.60	0.67	1.74	1.45	0.00	0.65	1.51	0.47	3.65	3.59	1.54	2.02	3.67	3.29	0.69	3.08
K	alternative_first_exon	ZNF644	chr1	-	chr1:91447928-91485539,chr1:91447928-91486193,chr1:91447928-91486618,chr1:91447928-91486633,chr1:91447928-91486703,chr1:91447928-91487245;chr1:91447928-91487546	chr1:91447928-91486829	chr1:91487547-91487829	chr1:91486830-91487030			8.33	2.08	4.44	7.69	4.55	4.17	0.92	2.63	7.89	10.00	17.02	13.64	21.28	15.62	15.00	16.95
N	cassette	NDRG3	chr20	-	chr20:35312879-35350081;chr20:35312879-35374447;chr20:35317188-35350081	chr20:35312879-35335374,chr20:35317188-35335374;chr20:35335411-35374447,chr20:35335411-35350081		chr20:35335375-35335410			98.04	97.44	98.11	98.77	97.16	97.93	96.55	92.82	96.15	100.00	98.47	97.24	98.96	100.00	99.03	97.39
N	alternative_donor	MRPS30	chr5	+	chr5:44810736-44811110;chr5:44809666-44811110	chr5:44810095-44811110		chr5:44809666-44810094;chr5:44810095-44810735	chr5:44809665-44809666;chr5:44810094-44810095		0.59	0.58	0.50	0.59	0.97	0.00	0.36	0.00	0.40	0.32	0.43	0.00	0.43	0.66	0.86	0.95
N	cassette	ISCA1	chr9	-	chr9:88887028-88897292	chr9:88887028-88889103;chr9:88889158-88897292		chr9:88889104-88889157			100.00	100.00	100.00	100.00	100.00	100.00	99.61	97.96	100.00	100.00	100.00	100.00	100.00	100.00	100.00	100.00
K	intron_retention		chr2	+	chr2:70068172-70070280				chr2:70068171-70068172;chr2:70070280-70070281		0.00	2.60	0.00	1.35	0.00	0.00	2.99	3.77	0.00	0.00	0.00	0.00	1.19	1.53	1.96	1.77
N	intron_retention		chr12	+	chr12:120894983-120897857				chr12:120894982-120894983;chr12:120897857-120897858		86.79	87.04	100.00	100.00	96.15	100.00	100.00	97.50	93.75	92.16	94.29	97.22	97.14	95.16	100.00	100.00
K	intron_retention		chr10	-	chr10:99376169-99376434				chr10:99376168-99376169;chr10:99376434-99376435		3.31	1.38	2.22	1.43	0.00	0.00	2.12	1.22	9.52	0.00	0.00	5.77	4.84	6.06	0.00	0.00
N	alternative_acceptor	MAP7D3	chrX	-	chrX:135316320-135318402;chrX:135314374-135318402;chrX:135314380-135318402;chrX:135315793-135318402;chrX:135315124-135318402	chrX:135314254-135318402		chrX:135314254-135314373;chrX:135314374-135314379;chrX:135314380-135315123;chrX:135315124-135315792;chrX:135315793-135316319	chrX:135314253-135314254;chrX:135314373-135314374;chrX:135314379-135314380;chrX:135315123-135315124;chrX:135315792-135315793		0.00	2.38	0.00	0.00	0.00	0.00	0.00	0.00	0.00	0.00	NA	NA	NA	NA	0.00	0.00
N	alternative_donor	STARD7	chr2	-	chr2:96861288-96874276;chr2:96861288-96862678;chr2:96861288-96869327	chr2:96861288-96873882		chr2:96862679-96869327;chr2:96869328-96873882;chr2:96873883-96874276	chr2:96869327-96869328;chr2:96873882-96873883;chr2:96874276-96874277		97.44	98.95	98.68	99.04	97.74	98.44	97.43	98.68	96.78	95.99	97.39	97.27	95.36	95.46	97.28	95.19
N	intron_retention		chr17	+	chr17:6544473-6545033				chr17:6544472-6544473;chr17:6545033-6545034		100.00	100.00	100.00	100.00	100.00	99.85	100.00	100.00	100.00	100.00	100.00	100.00	100.00	100.00	100.00	100.00
K	intron_retention	RP11-217E22.5	chr3	+	chr3:153652850-153654723				chr3:153652849-153652850;chr3:153654723-153654724		1.82	0.00	2.22	2.27	0.00	0.00	4.17	0.00	NA	NA	NA	NA	NA	NA	NA	NA
K	intron_retention	S100A16	chr1	-	chr1:153580169-153580474				chr1:153580168-153580169;chr1:153580474-153580475		0.13	0.10	0.21	0.16	0.14	0.19	0.10	0.12	0.19	0.26	0.15	0.09	0.18	0.15	0.17	0.13
K	coord_cassette	AC004381.6	chr16	+	chr16:20824625-20833083	chr16:20824625-20826306;chr16:20826376-20827437;chr16:20827535-20833083		chr16:20826307-20826375;chr16:20827438-20827534			100.00	85.71	100.00	66.67	NA	100.00	83.33	100.00	100.00	100.00	83.33	100.00	100.00	100.00	80.00	100.00
K	cassette	MDM1	chr12	-	chr12:68689147-68696399	chr12:68689147-68690702;chr12:68690763-68696399		chr12:68690703-68690762			100.00	100.00	100.00	100.00	100.00	100.00	95.56	88.89	96.43	100.00	97.44	100.00	100.00	100.00	100.00	100.00
K	cassette	CD58	chr1	-	chr1:117064606-117086932	chr1:117064606-117078586;chr1:117078851-117086932		chr1:117078587-117078850			98.03	98.44	99.50	98.95	98.41	100.00	98.09	95.93	100.00	97.83	96.55	97.44	97.62	96.47	96.59	98.19
K	intron_retention		chr16	+	chr16:28847080-28847253				chr16:28847079-28847080;chr16:28847253-28847254		1.63	1.62	4.26	3.33	2.65	2.21	1.70	2.19	2.77	3.56	1.67	2.50	2.29	2.88	3.33	3.96
N	alternative_donor	MORC2	chr22	-	chr22:31328757-31328875;chr22:31328757-31328879	chr22:31328757-31328997		chr22:31328876-31328879;chr22:31328880-31328997	chr22:31328879-31328880;chr22:31328997-31328998		0.00	0.00	1.69	0.00	4.44	0.00	0.00	0.00	1.75	0.00	3.90	1.04	2.56	0.00	1.47	0.00
N	alternative_acceptor	GRB7	chr17	+	chr17:37899724-37900322;chr17:37899724-37900370	chr17:37899724-37900342		chr17:37900323-37900342;chr17:37900343-37900370	chr17:37900342-37900343;chr17:37900370-37900371		0.00	0.00	0.00	0.00	0.00	0.00	5.45	0.00	0.00	0.00	0.00	0.00	0.00	0.00	0.00	0.00
N	intron_retention		chr1	+	chr1:90493657-90496249				chr1:90493656-90493657;chr1:90496249-90496250		100.00	100.00	100.00	100.00	100.00	100.00	98.31	100.00	100.00	100.00	100.00	100.00	100.00	100.00	100.00	100.00
N	alternative_donor	NDC80	chr18	+	chr18:2606507-2608698	chr18:2606953-2608698		chr18:2606507-2606952	chr18:2606506-2606507		0.00	0.00	0.71	0.44	0.00	0.00	0.85	0.00	0.00	0.00	0.00	0.00	0.00	0.00	0.00	0.00
N	cassette	NIPA1	chr15	-	chr15:23052756-23062271;chr15:23049341-23062271	chr15:23049341-23060814,chr15:23052756-23060814;chr15:23060906-23062271		chr15:23060815-23060905			90.91	92.50	100.00	100.00	89.66	97.06	96.97	100.00	100.00	96.61	97.37	97.44	97.44	100.00	95.56	98.46
N	intron_retention		chr17	.	chr17:79478365-79478387				chr17:79478364-79478365;chr17:79478387-79478388		100.00	100.00	100.00	100.00	100.00	100.00	100.00	100.00	100.00	100.00	99.95	100.00	100.00	100.00	100.00	100.00
N	alternative_donor	EEF1E1,EEF1E1-BLOC1S5	chr6	-	chr6:8097701-8102667;chr6:8097701-8101997;chr6:8097701-8107598	chr6:8097701-8102705		chr6:8101998-8102667;chr6:8102668-8102705;chr6:8102706-8107598	chr6:8102667-8102668;chr6:8102705-8102706;chr6:8107598-8107599		0.00	0.00	0.00	0.00	0.00	0.00	0.00	0.00	0.00	0.00	0.00	0.00	0.00	0.00	0.00	0.00
K	intron_retention	HCG18	chr6	-	chr6:30262742-30263908				chr6:30262741-30262742;chr6:30263908-30263909		1.90	1.94	7.94	7.81	9.43	10.81	2.65	1.08	3.06	2.08	4.41	3.12	10.00	10.99	3.59	2.96
N	intron_retention		chr17	-	chr17:38632944-38676509				chr17:38632943-38632944;chr17:38676509-38676510		100.00	100.00	100.00	98.18	100.00	100.00	100.00	100.00	100.00	100.00	NA	NA	NA	100.00	NA	100.00
K	alternative_donor	CTC-459F4.3	chr19	+	chr19:28284518-28288661;chr19:28285031-28288661	chr19:28284559-28288661		chr19:28284518-28284558;chr19:28284559-28285030	chr19:28284517-28284518;chr19:28284558-28284559		51.16	41.38	48.84	44.00	35.56	36.36	46.41	44.83	48.85	41.43	44.90	41.94	43.75	43.33	48.12	45.65
N	alternative_donor	TBC1D7	chr6	-	chr6:13327139-13328064;chr6:13327139-13328687;chr6:13327139-13328605;chr6:13327139-13328527	chr6:13327139-13328547		chr6:13328065-13328527;chr6:13328528-13328547;chr6:13328548-13328605;chr6:13328606-13328687	chr6:13328527-13328528;chr6:13328547-13328548;chr6:13328605-13328606;chr6:13328687-13328688		17.02	19.51	26.32	17.78	28.12	24.44	23.81	29.63	40.54	33.33	27.59	17.07	13.04	18.75	27.03	26.09
N	intron_retention		chr4	-	chr4:99993855-99996064				chr4:99993854-99993855;chr4:99996064-99996065		100.00	100.00	100.00	100.00	100.00	100.00	100.00	100.00	NA	100.00	100.00	100.00	100.00	100.00	100.00	69.23
N	alternative_acceptor	TMX2	chr11	+	chr11:57506512-57506602;chr11:57506512-57506571;chr11:57506512-57506610;chr11:57506512-57506661	chr11:57506512-57506581		chr11:57506572-57506581;chr11:57506582-57506602;chr11:57506603-57506610;chr11:57506611-57506661	chr11:57506581-57506582;chr11:57506602-57506603;chr11:57506610-57506611;chr11:57506661-57506662		1.71	1.12	1.36	0.81	0.92	0.89	1.09	2.34	2.01	1.09	0.66	2.53	2.52	0.55	2.34	1.68
N	alternative_donor	MUM1	chr19	+	chr19:1357613-1358392;chr19:1357094-1358392	chr19:1357975-1358392		chr19:1357094-1357612;chr19:1357613-1357974	chr19:1357093-1357094;chr19:1357612-1357613		11.29	14.93	25.26	20.22	20.29	21.74	13.01	9.72	15.00	18.31	22.58	17.54	24.16	27.04	16.88	19.75
K	intron_retention	CGB7	chr19	-	chr19:49558266-49558617				chr19:49558265-49558266;chr19:49558617-49558618		17.95	14.29	23.64	20.00	24.32	36.36	19.88	28.33	NA	NA	NA	NA	NA	NA	NA	NA
K	intron_retention	TPM4	chr19	+	chr19:16212220-16212869				chr19:16212219-16212220;chr19:16212869-16212870		99.85	99.86	99.94	99.92	100.00	99.75	99.76	99.90	100.00	100.00	100.00	100.00	100.00	100.00	100.00	100.00
N	alternative_donor	EPHA2	chr1	-	chr1:16477459-16481377;chr1:16477459-16477986;chr1:16477459-16483622;chr1:16477459-16481124;chr1:16477459-16482342;chr1:16477459-16481030;chr1:16477459-16481291;chr1:16477459-16481489;chr1:16477459-16480050;chr1:16477459-16479647	chr1:16477459-16479607		chr1:16477987-16479607;chr1:16479608-16479647;chr1:16479648-16480050;chr1:16480051-16481030;chr1:16481031-16481124;chr1:16481125-16481291;chr1:16481292-16481377;chr1:16481378-16481489;chr1:16481490-16482342;chr1:16482343-16483622	chr1:16479607-16479608;chr1:16479647-16479648;chr1:16480050-16480051;chr1:16481030-16481031;chr1:16481124-16481125;chr1:16481291-16481292;chr1:16481377-16481378;chr1:16481489-16481490;chr1:16482342-16482343;chr1:16483622-16483623		0.00	0.00	0.00	0.00	0.00	0.00	0.58	0.00	0.00	0.00	0.00	0.00	0.00	0.00	0.00	0.00
N	alternative_acceptor	SIRPA	chr20	+	chr20:1908546-1915360;chr20:1908546-1915300;chr20:1908546-1909862;chr20:1908546-1911865	chr20:1908546-1908777		chr20:1908778-1909862;chr20:1909863-1911865;chr20:1911866-1915300;chr20:1915301-1915360	chr20:1909862-1909863;chr20:1911865-1911866;chr20:1915300-1915301;chr20:1915360-1915361		0.80	0.96	1.10	0.95	1.38	2.30	1.63	0.90	NA	NA	NA	NA	NA	NA	NA	NA
K	intron_retention	LETMD1	chr12	+	chr12:51452522-51453143				chr12:51452521-51452522;chr12:51453143-51453144		100.00	100.00	100.00	100.00	100.00	100.00	100.00	100.00	100.00	100.00	100.00	100.00	100.00	100.00	100.00	95.00
N	alternative_donor	CCDC132	chr7	+	chr7:92887705-92888861	chr7:92888194-92888861		chr7:92887705-92888193	chr7:92887704-92887705		3.70	5.00	12.20	16.67	18.60	20.59	6.45	0.00	1.89	2.27	0.00	3.70	8.57	7.14	1.56	0.00
N	intron_retention		chr1	-	chr1:154940283-154940455				chr1:154940282-154940283;chr1:154940455-154940456		100.00	100.00	100.00	NA	88.89	100.00	100.00	100.00	NA	NA	NA	NA	NA	NA	NA	NA
N	intron_retention		chr9	+	chr9:128109221-128111716				chr9:128109220-128109221;chr9:128111716-128111717		100.00	100.00	88.24	100.00	100.00	95.45	95.56	95.24	90.00	85.00	100.00	89.47	90.70	92.31	93.10	90.00
K	cassette	PHPT1	chr9	+	chr9:139744590-139745206	chr9:139744590-139744954;chr9:139745013-139745206		chr9:139744955-139745012			14.82	11.06	8.42	9.34	5.79	4.64	14.40	12.31	4.62	3.37	1.83	2.05	2.73	1.57	4.72	2.95
K	intron_retention		chr1	+	chr1:43909149-43909267				chr1:43909148-43909149;chr1:43909267-43909268		27.27	10.20	39.02	14.89	15.15	7.41	5.61	11.11	6.67	6.98	0.00	3.45	7.50	5.45	0.00	6.15
K	intron_retention		chr17	+	chr17:36865829-36868099				chr17:36865828-36865829;chr17:36868099-36868100		0.00	0.00	0.74	0.00	0.00	0.00	0.00	0.00	0.00	0.00	0.34	0.00	0.28	0.57	0.41	0.38
N	alternative_acceptor	CSNK2A2	chr16	-	chr16:58193656-58197957;chr16:58192224-58197957;chr16:58193742-58197957	chr16:58192258-58197957		chr16:58192224-58192257;chr16:58192258-58193655;chr16:58193656-58193741	chr16:58192223-58192224;chr16:58192257-58192258;chr16:58193655-58193656		92.13	93.81	89.87	90.60	93.46	93.21	93.24	95.00	83.02	89.80	86.09	88.82	84.92	85.57	87.04	84.13
K	intron_retention		chr1	+	chr1:158061347-158063128				chr1:158061346-158061347;chr1:158063128-158063129		4.74	4.08	7.27	7.89	7.74	12.06	2.72	3.69	4.65	0.00	9.72	5.88	9.72	7.56	6.67	2.00
N	alternative_donor	STX16,STX16-NPEPL1	chr20	+	chr20:57227195-57234678;chr20:57234012-57234678	chr20:57227144-57234678		chr20:57227144-57227194;chr20:57227195-57234011	chr20:57227143-57227144;chr20:57227194-57227195		52.48	52.94	50.67	59.49	55.81	62.07	60.66	72.73	69.81	59.62	65.52	56.52	69.23	63.64	67.53	63.73
K	cassette	TOR1AIP1	chr1	+	chr1:179877809-179883132	chr1:179877809-179882720;chr1:179882766-179883132		chr1:179882721-179882765			0.00	0.00	0.29	0.00	0.33	0.55	0.34	0.00	0.00	0.43	0.00	0.00	0.00	0.43	0.41	0.00
K	intron_retention		chrX	-	chrX:148690522-148692969				chrX:148690521-148690522;chrX:148692969-148692970		0.00	0.00	1.25	0.00	0.00	1.49	0.00	0.00	0.00	0.00	0.00	0.00	0.00	0.00	1.33	0.00
K	alternative_first_exon	NFATC3,RP11-67A1.2	chr16	+	chr16:68119820-68155889;chr16:68112422-68155889	chr16:68119688-68155889	chr16:68112348-68112421	chr16:68119247-68119687			100.00	100.00	100.00	100.00	100.00	100.00	100.00	100.00	100.00	95.45	100.00	92.86	100.00	92.86	96.67	100.00
K	alternative_first_exon	CREBRF	chr5	+	chr5:172484605-172507587,chr5:172485011-172507587,chr5:172485183-172507587,chr5:172497470-172507587,chr5:172487512-172507587,chr5:172505696-172507587,chr5:172505110-172507587;chr5:172483483-172507587	chr5:172484687-172507587	chr5:172483355-172483482	chr5:172484347-172484686			52.94	55.56	50.00	50.00	46.43	18.92	52.21	56.52	NA	NA	21.05	15.00	8.70	12.20	NA	33.33
N	cassette	DNAJC17	chr15	-	chr15:41072196-41084650;chr15:41072196-41099566;chr15:41072196-41099151	chr15:41072196-41072290;chr15:41072551-41099566,chr15:41072551-41084650,chr15:41072551-41099151		chr15:41072291-41072550			1.14	0.64	0.00	0.85	0.00	0.91	2.03	0.73	0.00	0.93	3.16	2.00	1.16	1.72	2.08	2.63
N	alternative_donor	RP11-115C21.2	chr8	-	chr8:6262642-6263226;chr8:6262642-6263195;chr8:6262642-6263214	chr8:6262642-6263109		chr8:6263110-6263195;chr8:6263196-6263214;chr8:6263215-6263226	chr8:6263195-6263196;chr8:6263214-6263215;chr8:6263226-6263227		28.57	23.53	35.71	47.62	35.00	40.00	33.82	31.25	44.44	36.36	25.71	34.21	34.78	34.62	33.33	27.59
N	alternative_donor	C1orf172	chr1	-	chr1:27278904-27280336;chr1:27278904-27286840;chr1:27278904-27286899;chr1:27278904-27286711	chr1:27278904-27286650		chr1:27280337-27286650;chr1:27286651-27286711;chr1:27286712-27286840;chr1:27286841-27286899	chr1:27286650-27286651;chr1:27286711-27286712;chr1:27286840-27286841;chr1:27286899-27286900		9.09	0.00	0.00	0.00	0.00	0.00	0.00	0.00	0.00	0.00	0.00	0.00	0.00	0.00	0.00	0.00
N	intron_retention		chr17	-	chr17:40176426-40176452				chr17:40176425-40176426;chr17:40176452-40176453		100.00	100.00	100.00	100.00	100.00	100.00	100.00	100.00	100.00	100.00	100.00	100.00	100.00	100.00	100.00	99.60
N	intron_retention		chr11	+	chr11:47236226-47236657				chr11:47236225-47236226;chr11:47236657-47236658		100.00	100.00	95.38	100.00	100.00	100.00	100.00	100.00	100.00	100.00	97.37	100.00	100.00	100.00	100.00	100.00
N	alternative_acceptor	ABCC5	chr3	-	chr3:183705701-183706359	chr3:183705706-183706359		chr3:183705701-183705705	chr3:183705700-183705701		96.00	100.00	100.00	97.83	98.44	98.53	98.68	100.00	100.00	100.00	100.00	100.00	94.44	100.00	100.00	100.00
N	intron_retention		chr19	.	chr19:14626616-14626708				chr19:14626615-14626616;chr19:14626708-14626709		100.00	100.00	100.00	100.00	100.00	100.00	100.00	100.00	100.00	100.00	100.00	100.00	100.00	100.00	99.84	100.00
N	alternative_acceptor	RDX	chr11	-	chr11:110134161-110134684;chr11:110133310-110134684;chr11:110131689-110134684	chr11:110128915-110134684		chr11:110128915-110131688;chr11:110131689-110133309;chr11:110133310-110134160	chr11:110128914-110128915;chr11:110131688-110131689;chr11:110133309-110133310		100.00	100.00	100.00	100.00	100.00	100.00	99.85	100.00	100.00	100.00	100.00	100.00	100.00	100.00	100.00	100.00
N	alternative_acceptor	TFRC	chr3	-	chr3:195785468-195787050;chr3:195786165-195787050	chr3:195785504-195787050		chr3:195785468-195785503;chr3:195785504-195786164	chr3:195785467-195785468;chr3:195785503-195785504		100.00	100.00	100.00	100.00	100.00	99.45	100.00	100.00	100.00	100.00	100.00	100.00	100.00	100.00	100.00	100.00
N	alternative_donor	MAPRE1	chr20	+	chr20:31408132-31413730;chr20:31411909-31413730;chr20:31408103-31413730;chr20:31408170-31413730;chr20:31407724-31413730;chr20:31408385-31413730;chr20:31409905-31413730;chr20:31412442-31413730;chr20:31407835-31413730;chr20:31412412-31413730	chr20:31412609-31413730		chr20:31407724-31407834;chr20:31407835-31408102;chr20:31408103-31408131;chr20:31408132-31408169;chr20:31408170-31408384;chr20:31408385-31409904;chr20:31409905-31411908;chr20:31411909-31412411;chr20:31412412-31412441;chr20:31412442-31412608	chr20:31407723-31407724;chr20:31407834-31407835;chr20:31408102-31408103;chr20:31408131-31408132;chr20:31408169-31408170;chr20:31408384-31408385;chr20:31409904-31409905;chr20:31411908-31411909;chr20:31412411-31412412;chr20:31412441-31412442		0.00	0.00	0.00	0.00	0.00	0.00	0.00	0.00	0.00	0.35	0.86	0.00	0.00	0.57	0.00	0.34
N	alternative_acceptor	PRPF8	chr17	-	chr17:1559860-1559941;chr17:1559823-1559941	chr17:1559894-1559941		chr17:1559823-1559859;chr17:1559860-1559893	chr17:1559822-1559823;chr17:1559859-1559860		0.42	0.38	0.00	0.00	0.00	0.50	0.58	0.00	0.00	0.64	0.32	0.35	0.82	0.28	0.28	0.23
N	alternative_acceptor	CTA-445C9.14	chr22	+	chr22:26909001-26909377;chr22:26909001-26909794;chr22:26909001-26912213	chr22:26909001-26909733		chr22:26909378-26909733;chr22:26909734-26909794;chr22:26909795-26912213	chr22:26909733-26909734;chr22:26909794-26909795;chr22:26912213-26912214		0.00	0.00	4.76	5.00	0.00	5.56	3.57	7.14	0.00	12.50	4.55	0.00	6.67	3.70	0.00	0.00
K	intron_retention	ATG3	chr3	-	chr3:112251628-112253115				chr3:112251627-112251628;chr3:112253115-112253116		1.01	0.85	2.03	2.55	1.70	1.78	0.83	0.53	4.06	5.90	1.34	0.48	2.01	1.30	4.23	7.84
N	cassette	CTSO	chr4	-	chr4:156847223-156850693	chr4:156847223-156849487;chr4:156849581-156850693		chr4:156849488-156849580			100.00	100.00	100.00	100.00	100.00	85.71	94.74	94.74	100.00	100.00	100.00	100.00	100.00	100.00	97.44	100.00
K	intron_retention		chr7	-	chr7:2275200-2279052				chr7:2275199-2275200;chr7:2279052-2279053		1.22	1.08	1.94	0.00	0.00	1.30	2.00	0.00	1.01	1.09	0.00	1.61	3.03	2.22	1.89	2.54
N	intron_retention		chr17	.	chr17:2290147-2290176				chr17:2290146-2290147;chr17:2290176-2290177		100.00	100.00	97.50	100.00	100.00	100.00	100.00	100.00	100.00	100.00	100.00	100.00	100.00	100.00	100.00	100.00
N	intron_retention		chr6	-	chr6:32798188-32815839				chr6:32798187-32798188;chr6:32815839-32815840		100.00	100.00	100.00	100.00	100.00	100.00	100.00	100.00	100.00	100.00	100.00	98.21	97.30	94.50	100.00	100.00
K	cassette	ANKEF1	chr20	+	chr20:10019296-10023769	chr20:10019296-10021272;chr20:10021319-10023769		chr20:10021273-10021318			4.00	0.00	0.00	0.00	0.00	0.00	0.00	0.00	NA	0.00	0.00	0.00	0.00	0.00	0.00	0.00
N	cassette	SESN1	chr6	-	chr6:109322692-109330561	chr6:109322692-109323480;chr6:109323547-109330561		chr6:109323481-109323546			100.00	100.00	100.00	100.00	99.32	100.00	100.00	100.00	100.00	100.00	100.00	NA	100.00	100.00	NA	100.00
N	alternative_acceptor	PON2	chr7	-	chr7:95041764-95044459	chr7:95041790-95044459		chr7:95041764-95041789	chr7:95041763-95041764		100.00	100.00	100.00	100.00	100.00	100.00	100.00	100.00	100.00	100.00	100.00	100.00	100.00	100.00	98.84	99.53
N	alternative_donor	PHTF1	chr1	-	chr1:114281422-114300320;chr1:114281422-114296893;chr1:114281422-114291632;chr1:114281422-114300125;chr1:114281422-114282174;chr1:114281422-114292127	chr1:114281422-114289479		chr1:114282175-114289479;chr1:114289480-114291632;chr1:114291633-114292127;chr1:114292128-114296893;chr1:114296894-114300125;chr1:114300126-114300320	chr1:114289479-114289480;chr1:114291632-114291633;chr1:114292127-114292128;chr1:114296893-114296894;chr1:114300125-114300126;chr1:114300320-114300321		2.27	2.63	0.00	2.63	3.12	3.12	3.08	2.38	3.70	0.00	4.17	0.00	3.23	2.22	2.94	0.00
N	alternative_acceptor	ELF4	chrX	-	chrX:129212927-129215229;chrX:129208703-129215229	chrX:129208728-129215229		chrX:129208703-129208727;chrX:129208728-129212926	chrX:129208702-129208703;chrX:129208727-129208728		100.00	100.00	100.00	98.00	97.92	95.00	100.00	100.00	92.73	95.24	100.00	100.00	100.00	100.00	100.00	100.00
N	alternative_acceptor	ACAD9	chr3	+	chr3:128598861-128602809;chr3:128598861-128603495	chr3:128598861-128603517		chr3:128602810-128603495;chr3:128603496-128603517	chr3:128603495-128603496;chr3:128603517-128603518		0.00	0.00	0.00	0.00	0.00	0.00	2.70	0.00	0.00	0.00	0.00	0.00	0.00	0.00	0.00	0.00
N	cassette	CLASP1	chr2	-	chr2:122098524-122106087	chr2:122098524-122104613;chr2:122104731-122106087		chr2:122104614-122104730			100.00	99.44	100.00	100.00	100.00	100.00	100.00	100.00	100.00	100.00	100.00	100.00	100.00	100.00	100.00	100.00
N	alternative_acceptor	KMT2C	chr7	-	chr7:151949714-151960100	chr7:151949801-151960100		chr7:151949714-151949800	chr7:151949713-151949714		100.00	100.00	100.00	100.00	100.00	100.00	100.00	96.88	100.00	100.00	100.00	100.00	100.00	100.00	100.00	100.00
N	intron_retention		chr15	+	chr15:44085276-44085907				chr15:44085275-44085276;chr15:44085907-44085908		100.00	99.04	100.00	100.00	100.00	100.00	98.56	100.00	100.00	100.00	100.00	100.00	100.00	100.00	100.00	100.00
N	intron_retention		chr19	-	chr19:36033140-36033812				chr19:36033139-36033140;chr19:36033812-36033813		100.00	100.00	100.00	100.00	100.00	100.00	94.23	100.00	100.00	100.00	100.00	100.00	100.00	100.00	100.00	100.00
K	intron_retention		chr1	-	chr1:205740782-205741623				chr1:205740781-205740782;chr1:205741623-205741624		0.00	0.00	0.00	1.74	2.07	0.00	1.19	0.00	0.00	0.00	1.98	0.88	1.08	2.22	0.00	2.22
N	intron_retention		chr12	-	chr12:124826517-124826659				chr12:124826516-124826517;chr12:124826659-124826660		100.00	100.00	98.18	100.00	100.00	100.00	100.00	100.00	100.00	100.00	100.00	100.00	100.00	100.00	100.00	100.00
K	cassette	RBBP9	chr20	-	chr20:18470635-18474601	chr20:18470635-18471038;chr20:18471125-18474601		chr20:18471039-18471124			97.59	100.00	100.00	100.00	98.33	97.83	99.00	97.56	93.10	100.00	100.00	95.24	100.00	100.00	100.00	100.00
N	cassette	ATL2	chr2	-	chr2:38542477-38546026;chr2:38542477-38570409	chr2:38542477-38545676;chr2:38545782-38570409,chr2:38545782-38546026		chr2:38545677-38545781			100.00	99.02	100.00	98.78	100.00	100.00	99.24	99.07	99.32	98.95	100.00	100.00	99.35	99.60	99.70	99.69
K	intron_retention	ANKS3	chr16	-	chr16:4764188-4774750				chr16:4764187-4764188;chr16:4774750-4774751		4.35	1.59	1.72	0.00	0.00	0.00	1.10	0.00	0.00	0.00	0.00	5.13	0.00	4.44	0.00	0.00
N	cassette	KDM6A	chrX	+	chrX:44820638-44870205	chrX:44820638-44833910;chrX:44833961-44870205		chrX:44833911-44833960			100.00	100.00	100.00	100.00	100.00	97.87	99.36	100.00	100.00	100.00	96.00	100.00	100.00	96.00	100.00	100.00
N	intron_retention		chr8	+	chr8:144773884-144777449				chr8:144773883-144773884;chr8:144777449-144777450		100.00	100.00	100.00	100.00	91.30	90.48	100.00	100.00	100.00	100.00	100.00	100.00	100.00	100.00	100.00	100.00
N	intron_retention		chr11	-	chr11:62290554-62290623				chr11:62290553-62290554;chr11:62290623-62290624		100.00	100.00	100.00	99.79	100.00	100.00	100.00	100.00	100.00	100.00	100.00	100.00	100.00	100.00	100.00	100.00
N	intron_retention		chr3	+	chr3:197598334-197610411				chr3:197598333-197598334;chr3:197610411-197610412		100.00	100.00	100.00	100.00	NA	100.00	90.00	83.33	NA	100.00	NA	NA	NA	NA	NA	75.00
N	intron_retention		chr1	-	chr1:94232912-94240752				chr1:94232911-94232912;chr1:94240752-94240753		0.00	0.00	1.83	1.21	1.54	4.17	0.96	0.58	NA	NA	NA	NA	NA	NA	NA	NA
N	alternative_donor	JHDM1D	chr7	-	chr7:139838991-139864552;chr7:139838991-139873173;chr7:139838991-139876543	chr7:139838991-139871002		chr7:139864553-139871002;chr7:139871003-139873173;chr7:139873174-139876543	chr7:139871002-139871003;chr7:139873173-139873174;chr7:139876543-139876544		0.00	0.00	0.00	0.00	0.00	0.00	0.00	0.00	NA	NA	NA	NA	NA	0.00	NA	NA
N	alternative_acceptor		chr5	+	chr5:137519795-137519983	chr5:137519795-137519927		chr5:137519928-137519983	chr5:137519983-137519984		99.26	100.00	100.00	100.00	100.00	100.00	100.00	100.00	100.00	100.00	100.00	100.00	100.00	100.00	100.00	100.00
K	intron_retention		chr12	-	chr12:121442897-121444123				chr12:121442896-121442897;chr12:121444123-121444124		1.18	0.00	0.00	0.00	1.79	3.64	1.35	1.89	0.00	0.00	1.79	0.00	0.00	0.00	1.47	0.00
N	intron_retention		chr19	+	chr19:50986357-50987309				chr19:50986356-50986357;chr19:50987309-50987310		98.71	100.00	100.00	100.00	100.00	100.00	99.42	100.00	100.00	100.00	100.00	100.00	100.00	100.00	99.30	100.00
N	intron_retention		chr2	.	chr2:131673742-131673769				chr2:131673741-131673742;chr2:131673769-131673770		100.00	100.00	100.00	100.00	100.00	100.00	100.00	93.75	NA	NA	NA	NA	NA	NA	100.00	100.00
N	intron_retention		chr1	-	chr1:205737441-205739860				chr1:205737440-205737441;chr1:205739860-205739861		97.98	99.03	96.81	98.63	98.84	93.26	98.94	94.29	100.00	100.00	100.00	100.00	100.00	100.00	100.00	100.00
K	intron_retention		chr3	+	chr3:111632550-111637918				chr3:111632549-111632550;chr3:111637918-111637919		0.00	0.75	0.39	0.00	0.98	0.58	0.59	0.76	0.00	0.00	0.00	0.00	0.00	0.00	0.00	0.00
N	intron_retention		chr15	.	chr15:89877144-89877923				chr15:89877143-89877144;chr15:89877923-89877924		92.31	100.00	100.00	100.00	100.00	100.00	100.00	100.00	100.00	100.00	100.00	100.00	100.00	90.91	100.00	100.00
N	intron_retention		chr1	-	chr1:8925356-8925406				chr1:8925355-8925356;chr1:8925406-8925407		100.00	99.96	100.00	100.00	100.00	100.00	100.00	100.00	100.00	100.00	100.00	100.00	100.00	100.00	100.00	100.00
N	alternative_acceptor	NIF3L1	chr2	+	chr2:201764192-201768192;chr2:201764192-201768216;chr2:201764192-201768171	chr2:201764192-201768392		chr2:201768172-201768192;chr2:201768193-201768216;chr2:201768217-201768392	chr2:201768192-201768193;chr2:201768216-201768217;chr2:201768392-201768393		1.72	0.00	3.35	3.12	0.00	0.00	2.38	5.66	3.32	4.58	3.73	2.79	3.52	2.41	3.33	3.06
N	alternative_acceptor	C7orf57	chr7	+	chr7:48089575-48092296;chr7:48089575-48091116	chr7:48089575-48092344		chr7:48091117-48092296;chr7:48092297-48092344	chr7:48092296-48092297;chr7:48092344-48092345		25.00	18.18	0.00	NA	NA	NA	33.33	NA	NA	NA	NA	NA	27.27	NA	NA	NA
K	intron_retention	SEC61A2	chr10	+	chr10:12191961-12198905				chr10:12191960-12191961;chr10:12198905-12198906		11.76	21.43	11.76	13.04	27.27	21.05	6.98	7.41	NA	NA	NA	NA	61.54	54.55	NA	NA
K	intron_retention		chr3	+	chr3:184034007-184035108				chr3:184034006-184034007;chr3:184035108-184035109		0.35	0.53	0.00	0.00	0.00	0.00	0.00	0.00	0.23	0.34	0.00	0.00	0.86	0.36	0.28	0.31
K	cassette	NUMB	chr14	-	chr14:73763994-73822333	chr14:73763994-73789837;chr14:73789913-73822333		chr14:73789838-73789912			98.20	99.20	100.00	100.00	99.42	99.45	98.65	97.60	98.23	100.00	97.09	100.00	100.00	100.00	100.00	98.33
K	intron_retention	NCAPH	chr2	+	chr2:97033112-97034709				chr2:97033111-97033112;chr2:97034709-97034710		0.00	0.00	0.00	0.88	0.00	0.00	0.00	0.00	0.75	0.00	0.00	0.00	0.00	0.00	0.00	0.00
K	intron_retention	RBAK,RBAK-RBAKDN	chr7	+	chr7:5097053-5097314				chr7:5097052-5097053;chr7:5097314-5097315		3.85	1.35	2.33	1.89	1.72	0.00	1.01	0.00	0.00	0.00	0.00	0.00	0.00	1.45	0.00	0.00
K	intron_retention	BBS2	chr16	-	chr16:56535410-56536228				chr16:56535409-56535410;chr16:56536228-56536229		3.83	6.42	7.88	8.95	9.72	11.00	8.62	6.77	10.09	6.25	8.02	7.07	13.62	12.58	7.02	8.28
N	alternative_donor		chr1	-	chr1:1272436-1273356	chr1:1272436-1272526		chr1:1272527-1273356	chr1:1273356-1273357		75.00	64.29	75.00	87.50	100.00	100.00	75.00	66.67	75.00	50.00	NA	NA	NA	66.67	70.00	42.11
N	intron_retention		chr3	+	chr3:49719209-49719325				chr3:49719208-49719209;chr3:49719325-49719326		100.00	100.00	100.00	NA	NA	NA	100.00	100.00	NA	100.00	NA	NA	NA	88.89	100.00	100.00
N	intron_retention	CYP2R1	chr11	-	chr11:14907464-14912790				chr11:14907463-14907464;chr11:14912790-14912791		100.00	100.00	97.96	100.00	100.00	100.00	100.00	100.00	100.00	100.00	100.00	100.00	100.00	100.00	100.00	100.00
N	intron_retention		chr15	+	chr15:91463373-91463571				chr15:91463372-91463373;chr15:91463571-91463572		100.00	100.00	100.00	100.00	100.00	100.00	98.00	100.00	100.00	100.00	100.00	100.00	100.00	100.00	100.00	100.00
K	cassette	TPCN1	chr12	+	chr12:113664770-113698172	chr12:113664770-113683716;chr12:113683869-113698172		chr12:113683717-113683868			0.84	1.32	3.08	1.96	3.17	5.13	0.00	0.00	0.59	0.83	0.38	0.43	0.51	0.33	0.71	0.69
N	intron_retention		chr1	-	chr1:209788745-209789834				chr1:209788744-209788745;chr1:209789834-209789835		100.00	100.00	100.00	100.00	100.00	100.00	99.55	100.00	100.00	100.00	100.00	100.00	100.00	100.00	100.00	100.00
N	alternative_acceptor	CENPK	chr5	-	chr5:64785248-64817301;chr5:64803969-64817301;chr5:64783236-64817301;chr5:64814408-64817301;chr5:64787691-64817301;chr5:64814380-64817301;chr5:64812429-64817301;chr5:64786116-64817301;chr5:64814461-64817301;chr5:64783141-64817301	chr5:64814277-64817301		chr5:64783141-64783235;chr5:64783236-64785247;chr5:64785248-64786115;chr5:64786116-64787690;chr5:64787691-64803968;chr5:64803969-64812428;chr5:64812429-64814276;chr5:64814277-64814379;chr5:64814380-64814407;chr5:64814408-64814460	chr5:64783140-64783141;chr5:64783235-64783236;chr5:64785247-64785248;chr5:64786115-64786116;chr5:64787690-64787691;chr5:64803968-64803969;chr5:64812428-64812429;chr5:64814276-64814277;chr5:64814379-64814380;chr5:64814407-64814408		0.00	0.00	0.00	0.00	0.00	0.00	0.00	0.00	0.00	0.00	0.00	0.00	0.00	0.00	0.00	0.00
N	intron_retention		chr2	+	chr2:120129858-120129916				chr2:120129857-120129858;chr2:120129916-120129917		100.00	100.00	100.00	100.00	100.00	100.00	100.00	100.00	100.00	100.00	99.87	100.00	100.00	100.00	100.00	100.00
N	intron_retention		chr15	-	chr15:56141085-56142853				chr15:56141084-56141085;chr15:56142853-56142854		100.00	100.00	100.00	100.00	100.00	100.00	99.18	100.00	100.00	100.00	100.00	100.00	100.00	100.00	100.00	100.00
N	alternative_donor	SEMA3B	chr3	+	chr3:50306781-50307557	chr3:50306899-50307557		chr3:50306781-50306898	chr3:50306780-50306781		0.00	0.00	0.00	0.00	0.00	0.00	0.00	0.00	0.00	0.00	0.00	0.00	0.00	0.00	0.00	0.00
N	alternative_donor		chr12	-	chr12:52841768-52842625;chr12:52841768-52882258	chr12:52841768-52882227		chr12:52842626-52882227;chr12:52882228-52882258	chr12:52882227-52882228;chr12:52882258-52882259		98.41	79.31	98.81	98.88	88.60	98.57	NA	98.66	NA	NA	NA	NA	NA	NA	NA	NA
N	intron_retention		chr5	+	chr5:1326791-1327631				chr5:1326790-1326791;chr5:1327631-1327632		100.00	100.00	100.00	87.50	100.00	100.00	100.00	100.00	100.00	100.00	100.00	100.00	100.00	100.00	100.00	100.00
N	intron_retention		chr11	+	chr11:2940638-2940979				chr11:2940637-2940638;chr11:2940979-2940980		100.00	100.00	100.00	100.00	75.00	NA	100.00	100.00	NA	100.00	NA	100.00	100.00	100.00	NA	100.00
K	intron_retention	ALG12	chr22	-	chr22:50301593-50302891				chr22:50301592-50301593;chr22:50302891-50302892		1.90	1.77	0.00	0.86	2.25	0.00	1.23	2.27	3.80	1.04	3.33	3.33	4.76	4.88	3.03	4.26
K	intron_retention		chr12	-	chr12:66532550-66539620				chr12:66532549-66532550;chr12:66539620-66539621		0.36	0.55	0.97	1.16	1.97	1.27	0.75	1.00	0.81	0.51	1.07	1.25	0.91	1.35	1.03	0.91
K	intron_retention		chr11	-	chr11:67260534-67260880				chr11:67260533-67260534;chr11:67260880-67260881		0.62	1.80	1.26	0.00	0.69	0.66	0.60	1.64	0.73	0.95	1.06	0.00	0.54	1.39	1.96	2.00
N	intron_retention		chr14	+	chr14:105930438-105930460				chr14:105930437-105930438;chr14:105930460-105930461		100.00	100.00	100.00	100.00	100.00	100.00	98.31	100.00	100.00	100.00	100.00	100.00	100.00	100.00	100.00	100.00
K	mutually_exclusive	KDM6A	chrX	+	chrX:44918712-44919853,chrX:44920010-44920568	chrX:44918712-44919266,chrX:44919402-44920568	chrX:44919854-44920009	chrX:44919267-44919401			50.00	66.67	48.28	48.39	57.14	43.75	53.72	71.43	52.63	62.50	70.97	68.75	58.33	61.54	80.00	66.67
N	intron_retention		chr15	-	chr15:72511458-72523456				chr15:72511457-72511458;chr15:72523456-72523457		100.00	100.00	100.00	100.00	100.00	100.00	95.45	100.00	100.00	94.12	NA	NA	NA	100.00	87.50	100.00
N	intron_retention		chr9	.	chr9:80919701-80919756				chr9:80919700-80919701;chr9:80919756-80919757		100.00	100.00	100.00	100.00	100.00	100.00	94.65	100.00	100.00	100.00	100.00	100.00	100.00	100.00	100.00	100.00
K	intron_retention		chr3	+	chr3:132389894-132390620				chr3:132389893-132389894;chr3:132390620-132390621		0.00	0.45	1.68	0.59	1.23	1.37	0.37	0.57	0.00	0.65	0.00	0.00	0.58	0.39	0.00	0.54
N	coord_cassette	KIAA0355	chr19	+	chr19:34819057-34830771	chr19:34819057-34821093;chr19:34821253-34824608;chr19:34824707-34830771		chr19:34821094-34821252;chr19:34824609-34824706			100.00	100.00	100.00	100.00	100.00	97.83	100.00	100.00	100.00	100.00	100.00	100.00	100.00	100.00	100.00	100.00
N	alternative_donor	TRMT44	chr4	+	chr4:8470074-8472810;chr4:8471802-8472810;chr4:8472207-8472810	chr4:8471304-8472810		chr4:8470074-8471303;chr4:8471304-8471801;chr4:8471802-8472206	chr4:8470073-8470074;chr4:8471303-8471304;chr4:8471801-8471802		10.81	7.69	6.67	6.90	7.50	12.82	7.50	8.33	6.90	10.00	11.11	7.50	8.16	9.68	8.33	4.55
N	alternative_donor	PCCB	chr3	+	chr3:136012707-136016793	chr3:136014881-136016793		chr3:136012707-136014880	chr3:136012706-136012707		0.00	0.00	0.00	0.00	0.00	0.00	0.00	0.00	0.00	0.00	0.00	0.00	0.00	0.00	0.00	0.00
N	intron_retention		chr8	+	chr8:42026487-42026709				chr8:42026486-42026487;chr8:42026709-42026710		100.00	100.00	100.00	100.00	96.30	100.00	98.31	94.44	98.08	100.00	100.00	100.00	100.00	95.00	98.44	100.00
N	cassette	MYO9A	chr15	-	chr15:72193682-72197266	chr15:72193682-72196269;chr15:72196381-72197266		chr15:72196270-72196380			100.00	100.00	100.00	100.00	100.00	100.00	100.00	100.00	100.00	90.00	100.00	NA	100.00	100.00	NA	100.00
N	alternative_donor	WHSC1	chr4	+	chr4:1932498-1936870;chr4:1932381-1936870	chr4:1935399-1936870		chr4:1932381-1932497;chr4:1932498-1935398	chr4:1932380-1932381;chr4:1932497-1932498		0.98	0.00	0.61	0.00	0.00	0.00	0.75	1.32	0.41	0.41	0.77	0.93	0.83	0.60	0.34	0.91
N	alternative_acceptor	PSAP	chr10	-	chr10:73579656-73579996;chr10:73579657-73579996;chr10:73579658-73579996	chr10:73579654-73579996		chr10:73579654-73579655;chr10:73579656-73579656;chr10:73579657-73579657	chr10:73579653-73579654;chr10:73579655-73579656;chr10:73579656-73579657		6.20	0.00	0.00	0.00	0.00	6.61	0.00	0.00	0.00	0.00	0.00	0.00	0.00	0.00	0.00	0.00
N	alternative_acceptor	MKLN1	chr7	+	chr7:108210548-108212168;chr7:108210548-108212264	chr7:108210548-108212160		chr7:108212161-108212168;chr7:108212169-108212264	chr7:108212168-108212169;chr7:108212264-108212265		100.00	100.00	100.00	100.00	100.00	100.00	95.93	100.00	100.00	100.00	97.92	95.50	94.55	97.50	100.00	100.00
N	alternative_acceptor	RCAN1	chr21	-	chr21:35806592-35893796;chr21:35890555-35893796;chr21:35892396-35893796;chr21:35884517-35893796	chr21:35890595-35893796		chr21:35806592-35884516;chr21:35884517-35890554;chr21:35890555-35890594;chr21:35890595-35892395	chr21:35806591-35806592;chr21:35884516-35884517;chr21:35890554-35890555;chr21:35890594-35890595		0.00	0.00	0.00	0.00	0.00	0.00	0.00	0.00	0.00	NA	0.00	0.00	0.00	0.00	0.00	NA
N	coord_cassette	COMMD9	chr11	-	chr11:36296323-36310911	chr11:36296323-36297686;chr11:36297791-36298638;chr11:36298674-36310911		chr11:36297687-36297790;chr11:36298639-36298673			100.00	100.00	100.00	100.00	98.04	100.00	97.14	100.00	100.00	100.00	100.00	100.00	100.00	100.00	100.00	100.00
N	alternative_acceptor	CTNNB1	chr3	+	chr3:41277335-41277805;chr3:41277335-41277839	chr3:41277335-41277777		chr3:41277778-41277805;chr3:41277806-41277839	chr3:41277805-41277806;chr3:41277839-41277840		0.00	0.00	0.00	0.00	0.00	0.00	0.00	0.00	0.00	0.00	0.00	0.00	0.00	0.00	0.00	0.00
N	intron_retention		chr7	-	chr7:1521117-1522203				chr7:1521116-1521117;chr7:1522203-1522204		100.00	100.00	100.00	100.00	100.00	100.00	100.00	100.00	100.00	100.00	100.00	100.00	100.00	100.00	100.00	97.30
N	cassette	BLZF1	chr1	+	chr1:169337581-169345777	chr1:169337581-169338710;chr1:169338789-169345777		chr1:169338711-169338788			100.00	100.00	100.00	100.00	100.00	100.00	100.00	96.43	100.00	100.00	100.00	100.00	100.00	100.00	100.00	100.00
K	intron_retention	QARS	chr3	-	chr3:49137287-49137393				chr3:49137286-49137287;chr3:49137393-49137394		0.45	0.31	0.54	0.45	0.29	0.53	0.57	0.36	1.38	0.75	0.41	0.43	0.82	0.66	0.51	0.83
K	cassette	TBC1D15	chr12	+	chr12:72233592-72265849	chr12:72233592-72248564;chr12:72248634-72265849		chr12:72248565-72248633			0.00	0.00	0.00	0.00	0.00	0.00	0.80	0.00	0.00	1.43	2.56	0.00	0.00	1.11	1.49	0.00
N	alternative_first_exon		chr16	+	chr16:56670417-56711563;chr16:56642970-56711563;chr16:56704484-56711563	chr16:56660444-56711563	chr16:56669675-56670416;chr16:56642496-56642969;chr16:56704418-56704483	chr16:56660378-56660443			0.00	0.00	0.00	NA	28.57	0.00	0.00	NA	NA	NA	NA	NA	NA	NA	NA	NA
N	alternative_acceptor	KIF3B,RP4-779E11.3	chr20	+	chr20:30865569-30897515;chr20:30865569-30897523;chr20:30865569-30889567	chr20:30865569-30872440		chr20:30872441-30889567;chr20:30889568-30897515;chr20:30897516-30897523	chr20:30889567-30889568;chr20:30897515-30897516;chr20:30897523-30897524		0.00	0.00	0.00	0.00	0.00	0.00	0.00	0.00	0.00	0.00	0.00	0.00	0.00	0.00	0.00	0.00
N	intron_retention		chr20	-	chr20:60883975-60884317				chr20:60883974-60883975;chr20:60884317-60884318		100.00	99.39	100.00	100.00	100.00	100.00	100.00	100.00	100.00	100.00	100.00	100.00	100.00	100.00	100.00	100.00
N	intron_retention		chr5	.	chr5:139713634-139713814				chr5:139713633-139713634;chr5:139713814-139713815		99.91	100.00	100.00	100.00	100.00	100.00	100.00	100.00	100.00	100.00	100.00	100.00	100.00	100.00	100.00	100.00
N	intron_retention		chr19	.	chr19:50001240-50002768				chr19:50001239-50001240;chr19:50002768-50002769		100.00	100.00	100.00	100.00	100.00	100.00	100.00	100.00	100.00	100.00	100.00	99.79	100.00	100.00	100.00	100.00
K	intron_retention	ORAOV1	chr11	-	chr11:69488090-69489957				chr11:69488089-69488090;chr11:69489957-69489958		10.38	9.56	11.76	12.50	11.86	12.94	12.61	7.50	8.57	13.24	14.61	19.70	22.09	19.69	14.71	12.28
N	alternative_donor	MAML2	chr11	-	chr11:95826682-95869382;chr11:95826682-96076071;chr11:95826682-95848776;chr11:95826682-95942090;chr11:95826682-96032621;chr11:95826682-95841936;chr11:95826682-95887921;chr11:95826682-96074546;chr11:95826682-95857108;chr11:95826682-96074878	chr11:95826682-96073478		chr11:95841937-95848776;chr11:95848777-95857108;chr11:95857109-95869382;chr11:95869383-95887921;chr11:95887922-95942090;chr11:95942091-96032621;chr11:96032622-96073478;chr11:96073479-96074546;chr11:96074547-96074878;chr11:96074879-96076071	chr11:95848776-95848777;chr11:95857108-95857109;chr11:95869382-95869383;chr11:95887921-95887922;chr11:95942090-95942091;chr11:96032621-96032622;chr11:96073478-96073479;chr11:96074546-96074547;chr11:96074878-96074879;chr11:96076071-96076072		0.00	0.00	0.00	0.00	0.00	0.00	0.00	0.00	0.00	0.99	0.00	0.00	0.00	0.00	0.00	0.00
N	intron_retention		chr6	+	chr6:29856261-29911061				chr6:29856260-29856261;chr6:29911061-29911062		100.00	100.00	98.31	100.00	97.78	100.00	99.27	100.00	100.00	100.00	NA	NA	NA	NA	100.00	100.00
N	alternative_acceptor	ABCA5	chr17	-	chr17:67261016-67264083;chr17:67260935-67264083	chr17:67261047-67264083		chr17:67260935-67261015;chr17:67261016-67261046	chr17:67260934-67260935;chr17:67261015-67261016		100.00	100.00	88.89	85.71	68.75	70.00	100.00	80.00	NA	NA	NA	NA	100.00	100.00	NA	100.00
K	intron_retention		chr5	+	chr5:6749771-6750443				chr5:6749770-6749771;chr5:6750443-6750444		0.71	0.00	0.00	0.00	0.00	0.00	0.00	0.00	0.65	0.00	0.00	0.00	0.00	0.00	0.97	1.32
N	alternative_donor	GPR108	chr19	-	chr19:6730396-6730997;chr19:6730396-6730999	chr19:6730396-6731003		chr19:6730998-6730999;chr19:6731000-6731003	chr19:6730999-6731000;chr19:6731003-6731004		0.00	0.00	0.00	0.00	0.00	0.00	0.00	1.67	0.00	0.00	0.61	0.00	0.00	0.42	0.00	1.22
N	intron_retention		chr12	-	chr12:52911571-52911680				chr12:52911570-52911571;chr12:52911680-52911681		90.48	85.71	98.88	91.23	98.84	92.86	80.00	100.00	NA	NA	NA	NA	NA	NA	NA	NA
K	intron_retention		chrX	+	chrX:47100850-47100939				chrX:47100849-47100850;chrX:47100939-47100940		0.00	0.00	2.68	0.00	0.00	1.33	1.09	0.00	0.00	2.56	0.84	1.94	2.24	2.22	2.25	1.35
N	intron_retention		chr3	-	chr3:48455227-48455303				chr3:48455226-48455227;chr3:48455303-48455304		100.00	100.00	100.00	100.00	100.00	NA	100.00	NA	NA	NA	NA	NA	NA	100.00	NA	NA
N	alternative_acceptor		chr2	.	chr2:232577227-232577507;chr2:232577227-232577513;chr2:232577227-232577516;chr2:232577227-232577552;chr2:232577227-232577329;chr2:232577227-232579828;chr2:232577227-232577498;chr2:232577227-232577468	chr2:232577227-232577636		chr2:232577330-232577468;chr2:232577469-232577498;chr2:232577499-232577507;chr2:232577508-232577513;chr2:232577514-232577516;chr2:232577517-232577552;chr2:232577553-232577636;chr2:232577637-232579828	chr2:232577468-232577469;chr2:232577498-232577499;chr2:232577507-232577508;chr2:232577513-232577514;chr2:232577516-232577517;chr2:232577552-232577553;chr2:232577636-232577637;chr2:232579828-232579829		0.00	0.00	0.00	0.00	0.00	0.00	0.49	0.00	0.00	0.35	0.00	0.00	0.95	0.50	0.00	0.00
K	intron_retention		chr2	-	chr2:46763067-46763749				chr2:46763066-46763067;chr2:46763749-46763750		0.00	0.00	0.00	0.00	0.00	0.00	0.00	3.64	0.00	0.00	0.00	0.00	0.00	0.00	0.00	0.00
N	alternative_acceptor	NPHP4	chr1	-	chr1:6006752-6007163;chr1:5993386-6007163	chr1:5993390-6007163		chr1:5993386-5993389;chr1:5993390-6006751	chr1:5993385-5993386;chr1:5993389-5993390		100.00	100.00	100.00	100.00	93.33	100.00	100.00	100.00	100.00	100.00	100.00	100.00	100.00	100.00	100.00	100.00
N	alternative_donor	ANXA1	chr9	+	chr9:75780126-75781012	chr9:75780663-75781012		chr9:75780126-75780662	chr9:75780125-75780126		0.38	0.49	0.30	0.26	0.41	0.34	0.68	0.72	0.28	0.30	0.31	0.33	0.57	0.57	0.30	0.26
N	intron_retention		chr3	+	chr3:47449446-47449894				chr3:47449445-47449446;chr3:47449894-47449895		100.00	100.00	100.00	100.00	100.00	100.00	100.00	100.00	100.00	100.00	100.00	100.00	100.00	100.00	100.00	97.30
N	cassette	PBX3	chr9	+	chr9:128678207-128697750	chr9:128678207-128691933;chr9:128692125-128697750		chr9:128691934-128692124			100.00	99.34	100.00	100.00	100.00	100.00	100.00	100.00	100.00	100.00	100.00	100.00	100.00	100.00	100.00	100.00
K	intron_retention		chr6	-	chr6:170104185-170105228				chr6:170104184-170104185;chr6:170105228-170105229		34.41	36.78	31.32	28.65	33.09	28.57	43.39	40.96	26.67	35.29	30.85	31.55	35.51	37.02	22.79	34.62
N	alternative_acceptor	FAM135A	chr6	+	chr6:71138123-71161921;chr6:71138123-71162194;chr6:71138123-71139699;chr6:71138123-71139702	chr6:71138123-71144829		chr6:71139700-71139702;chr6:71139703-71144829;chr6:71144830-71161921;chr6:71161922-71162194	chr6:71139702-71139703;chr6:71144829-71144830;chr6:71161921-71161922;chr6:71162194-71162195		0.00	0.00	0.00	0.00	0.00	0.00	0.00	0.00	0.00	0.00	0.00	0.00	0.00	0.00	0.00	0.00
N	intron_retention		chr20	+	chr20:62326834-62327138				chr20:62326833-62326834;chr20:62327138-62327139		100.00	100.00	100.00	100.00	100.00	100.00	97.14	100.00	100.00	100.00	100.00	93.33	100.00	100.00	100.00	100.00
N	intron_retention		chr1	-	chr1:155145068-155145176				chr1:155145067-155145068;chr1:155145176-155145177		88.89	91.67	100.00	90.00	90.00	100.00	100.00	87.50	100.00	100.00	100.00	100.00	100.00	100.00	95.65	100.00
N	cassette	CROCCP2	chr1	-	chr1:16945599-16952269;chr1:16935275-16952269	chr1:16935275-16946339,chr1:16945599-16946339;chr1:16946534-16952269		chr1:16946340-16946533			72.29	73.26	83.12	96.83	96.83	82.81	78.80	81.82	92.59	86.11	78.12	55.56	66.67	69.23	80.65	82.05
N	intron_retention		chr2	+	chr2:173332241-173333964				chr2:173332240-173332241;chr2:173333964-173333965		100.00	100.00	100.00	100.00	100.00	100.00	100.00	99.94	NA	100.00	NA	NA	NA	NA	100.00	100.00
N	cassette	CAPRIN2	chr12	-	chr12:30883215-30887901;chr12:30883217-30886562;chr12:30883217-30893953;chr12:30883217-30887901	chr12:30883217-30884276,chr12:30883215-30884276;chr12:30884445-30887901,chr12:30884445-30893953,chr12:30884445-30886562		chr12:30884277-30884444			98.68	99.30	96.39	95.56	91.51	86.55	98.28	97.70	100.00	78.57	100.00	96.15	95.35	100.00	90.48	100.00
N	alternative_donor		chr5	-	chr5:162886019-162886500;chr5:162886019-162886697;chr5:162886019-162886735;chr5:162886019-162886864;chr5:162886019-162886867	chr5:162886019-162886528		chr5:162886501-162886528;chr5:162886529-162886697;chr5:162886698-162886735;chr5:162886736-162886864;chr5:162886865-162886867	chr5:162886528-162886529;chr5:162886697-162886698;chr5:162886735-162886736;chr5:162886864-162886865;chr5:162886867-162886868		35.90	20.51	23.53	26.67	NA	NA	39.66	19.35	NA	NA	25.00	25.00	NA	23.40	23.33	NA
K	cassette	TRIM37	chr17	-	chr17:57148309-57153007	chr17:57148309-57150454;chr17:57150503-57153007		chr17:57150455-57150502			0.79	0.00	3.39	2.41	1.87	2.27	0.74	0.80	1.05	0.00	0.85	0.00	0.93	0.61	0.98	0.81
N	intron_retention		chr1	.	chr1:8923366-8923966				chr1:8923365-8923366;chr1:8923966-8923967		100.00	100.00	100.00	100.00	100.00	100.00	100.00	100.00	100.00	100.00	100.00	100.00	100.00	100.00	100.00	99.88
N	alternative_donor	TNIP2	chr4	-	chr4:2749673-2757675;chr4:2749673-2757740;chr4:2749673-2755213;chr4:2749673-2757702	chr4:2749673-2757671		chr4:2755214-2757671;chr4:2757672-2757675;chr4:2757676-2757702;chr4:2757703-2757740	chr4:2757671-2757672;chr4:2757675-2757676;chr4:2757702-2757703;chr4:2757740-2757741		0.00	0.00	0.00	0.00	0.00	0.00	0.00	0.00	0.00	0.00	0.00	0.00	0.00	0.00	0.00	0.00
N	alternative_first_exon		chr5	-	chr5:137897479-137901750,chr5:137897479-137902353,chr5:137897479-137906769;chr5:137897479-137902689;chr5:137897479-137903143	chr5:137897479-137902314	chr5:137902690-137902852;chr5:137903144-137903250	chr5:137902315-137902407			99.51	99.28	99.42	99.65	99.29	99.66	99.17	98.82	99.08	99.55	99.58	99.83	99.37	99.57	98.97	99.15
K	alternative_last_exon	PTPN2	chr18	-	chr18:12785844-12801968	chr18:12794485-12801968	chr18:12785477-12785843	chr18:12792152-12794484			100.00	100.00	97.37	100.00	100.00	100.00	96.43	96.81	100.00	100.00	100.00	100.00	100.00	100.00	100.00	100.00
N	intron_retention		chr4	-	chr4:77089598-77091089				chr4:77089597-77089598;chr4:77091089-77091090		100.00	100.00	100.00	100.00	100.00	100.00	100.00	100.00	100.00	100.00	100.00	100.00	100.00	97.06	100.00	100.00
N	alternative_donor	ATP8B2	chr1	+	chr1:154303944-154304081;chr1:154303982-154304081	chr1:154303965-154304081		chr1:154303944-154303964;chr1:154303965-154303981	chr1:154303943-154303944;chr1:154303964-154303965		0.00	0.00	0.00	0.00	0.00	0.00	0.00	0.00	NA	NA	NA	NA	0.00	0.00	NA	NA
N	intron_retention		chr12	+	chr12:6644028-6645849				chr12:6644027-6644028;chr12:6645849-6645850		100.00	91.67	100.00	95.45	100.00	100.00	85.11	91.30	100.00	95.83	100.00	100.00	100.00	100.00	100.00	100.00
K	intron_retention		chr15	+	chr15:93444530-93467550				chr15:93444529-93444530;chr15:93467550-93467551		3.65	3.27	6.12	4.55	3.47	3.19	1.55	4.02	8.91	6.03	2.80	12.50	1.69	4.49	6.60	10.32
N	intron_retention		chr20	+	chr20:32436409-32438757				chr20:32436408-32436409;chr20:32438757-32438758		100.00	100.00	100.00	100.00	100.00	100.00	100.00	100.00	100.00	100.00	99.61	100.00	100.00	100.00	100.00	100.00
N	alternative_acceptor	DCAF8	chr1	-	chr1:160231808-160231906;chr1:160231141-160231906;chr1:160231116-160231906;chr1:160231188-160231906;chr1:160231191-160231906	chr1:160231149-160231906		chr1:160231116-160231140;chr1:160231141-160231148;chr1:160231149-160231187;chr1:160231188-160231190;chr1:160231191-160231807	chr1:160231115-160231116;chr1:160231140-160231141;chr1:160231148-160231149;chr1:160231187-160231188;chr1:160231190-160231191		50.00	47.06	42.47	46.77	40.74	44.87	47.22	46.00	60.00	57.89	45.16	49.06	39.13	37.96	56.25	56.25
N	intron_retention		chr5	-	chr5:150924415-150924475				chr5:150924414-150924415;chr5:150924475-150924476		100.00	100.00	100.00	100.00	100.00	100.00	99.81	100.00	NA	NA	100.00	100.00	100.00	100.00	NA	NA
N	alternative_acceptor	BTN3A1	chr6	+	chr6:26411810-26421740;chr6:26411810-26414530;chr6:26411810-26414526;chr6:26411810-26412639	chr6:26411810-26413874		chr6:26412640-26413874;chr6:26413875-26414526;chr6:26414527-26414530;chr6:26414531-26421740	chr6:26413874-26413875;chr6:26414526-26414527;chr6:26414530-26414531;chr6:26421740-26421741		7.14	6.67	4.76	5.00	4.17	11.76	8.00	11.11	12.50	6.06	17.65	19.15	29.63	5.56	14.29	14.29
N	alternative_acceptor	SYNRG	chr17	-	chr17:35879177-35880281;chr17:35879175-35880281	chr17:35877684-35880281		chr17:35877684-35879174;chr17:35879175-35879176	chr17:35877683-35877684;chr17:35879174-35879175		0.00	0.00	0.00	0.00	1.79	0.00	0.00	0.00	0.00	0.00	0.00	0.00	0.00	0.00	0.00	0.00
K	intron_retention		chr4	+	chr4:110740217-110743502				chr4:110740216-110740217;chr4:110743502-110743503		0.31	0.00	0.41	0.00	0.00	0.53	0.44	0.00	0.00	0.28	0.00	0.00	0.00	0.45	0.65	0.00
N	intron_retention		chr7	+	chr7:905632-909125				chr7:905631-905632;chr7:909125-909126		100.00	100.00	100.00	97.37	100.00	100.00	100.00	100.00	100.00	100.00	100.00	100.00	100.00	100.00	100.00	100.00
N	alternative_donor	LPAR1	chr9	-	chr9:113638003-113703700;chr9:113638003-113681989	chr9:113638003-113659774		chr9:113659775-113681989;chr9:113681990-113703700	chr9:113681989-113681990;chr9:113703700-113703701		0.00	0.00	0.00	0.00	0.00	0.00	0.00	0.00	NA	NA	0.00	0.00	0.00	0.00	NA	NA
N	intron_retention		chr2	-	chr2:198353972-198358047				chr2:198353971-198353972;chr2:198358047-198358048		70.00	88.24	100.00	77.78	81.82	88.89	77.63	58.06	84.00	95.00	91.30	73.91	86.67	94.29	100.00	84.21
K	cassette	AP4M1	chr7	+	chr7:99701778-99702667	chr7:99701778-99702496;chr7:99702564-99702667		chr7:99702497-99702563			98.39	98.48	95.35	96.43	96.00	98.63	99.17	90.20	97.22	97.59	97.85	98.18	96.30	98.28	98.88	97.32
N	alternative_donor	C22orf39,HIRA	chr22	-	chr22:19394798-19395954;chr22:19394798-19395787;chr22:19394798-19395796;chr22:19394798-19396005	chr22:19394798-19395855		chr22:19395788-19395796;chr22:19395797-19395855;chr22:19395856-19395954;chr22:19395955-19396005	chr22:19395796-19395797;chr22:19395855-19395856;chr22:19395954-19395955;chr22:19396005-19396006		0.00	0.00	0.00	0.00	0.00	0.00	0.45	0.00	1.10	0.00	0.00	0.00	0.00	0.00	0.00	0.00
K	intron_retention		chr4	+	chr4:87689130-87690921				chr4:87689129-87689130;chr4:87690921-87690922		3.60	2.67	5.10	3.97	3.73	6.92	4.31	5.88	8.00	0.00	9.68	0.00	2.86	8.47	3.45	3.33
N	alternative_first_exon	LPAR2	chr19	-	chr19:19738094-19738900;chr19:19738094-19738562;chr19:19738094-19739236;chr19:19738094-19741279	chr19:19738094-19738205	chr19:19738901-19739048;chr19:19738563-19738778;chr19:19739237-19739739;chr19:19741280-19741346	chr19:19738206-19738313			56.90	50.00	41.30	38.64	50.00	23.53	60.95	51.72	15.79	24.00	13.04	22.45	18.64	15.85	16.67	11.54
N	alternative_acceptor	GPN2	chr1	-	chr1:27206225-27210650;chr1:27206222-27210650;chr1:27206262-27210650;chr1:27206241-27210650	chr1:27209934-27210650		chr1:27206222-27206224;chr1:27206225-27206240;chr1:27206241-27206261;chr1:27206262-27209933	chr1:27206221-27206222;chr1:27206224-27206225;chr1:27206240-27206241;chr1:27206261-27206262		14.75	22.41	18.33	18.18	20.19	17.35	24.19	17.65	25.32	31.08	22.09	12.68	21.88	23.81	25.49	29.37
N	alternative_acceptor	TNFAIP3	chr6	+	chr6:138192660-138195981	chr6:138192660-138192878		chr6:138192879-138195981	chr6:138195981-138195982		0.48	0.46	0.00	1.12	1.04	0.56	0.46	0.30	0.00	0.00	0.00	0.00	0.00	0.00	0.00	0.00
N	intron_retention		chr20	.	chr20:62500726-62500755				chr20:62500725-62500726;chr20:62500755-62500756		100.00	100.00	100.00	99.81	100.00	100.00	99.93	100.00	100.00	100.00	100.00	100.00	100.00	100.00	100.00	100.00
N	intron_retention		chr14	+	chr14:105408603-105415037				chr14:105408602-105408603;chr14:105415037-105415038		100.00	100.00	100.00	100.00	100.00	100.00	88.39	100.00	100.00	100.00	100.00	100.00	100.00	100.00	100.00	100.00
N	cassette	SPPL3	chr12	-	chr12:121206863-121341647;chr12:121220571-121248611;chr12:121222397-121248611	chr12:121222397-121229271,chr12:121220571-121229271,chr12:121206863-121229271;chr12:121229361-121248611,chr12:121229361-121341647		chr12:121229272-121229360			96.26	96.32	98.90	98.04	99.05	99.09	97.31	99.07	100.00	97.47	97.37	98.55	97.44	100.00	97.03	98.35
N	intron_retention		chr20	-	chr20:60885999-60886120				chr20:60885998-60885999;chr20:60886120-60886121		100.00	100.00	98.99	100.00	100.00	100.00	100.00	100.00	100.00	100.00	100.00	100.00	100.00	100.00	100.00	100.00
N	cassette	RNF213	chr17	+	chr17:78264528-78268518	chr17:78264528-78265426;chr17:78265627-78268518		chr17:78265427-78265626			96.67	100.00	100.00	100.00	100.00	100.00	100.00	100.00	100.00	100.00	100.00	100.00	100.00	100.00	100.00	100.00
N	intron_retention		chr5	-	chr5:882781-883197				chr5:882780-882781;chr5:883197-883198		100.00	100.00	100.00	100.00	100.00	84.62	100.00	100.00	100.00	100.00	100.00	100.00	100.00	100.00	100.00	100.00
N	alternative_acceptor	LMTK3	chr19	-	chr19:48994257-48994364;chr19:48994235-48994364;chr19:48989047-48994364	chr19:48992474-48994364		chr19:48989047-48992473;chr19:48992474-48994234;chr19:48994235-48994256	chr19:48989046-48989047;chr19:48992473-48992474;chr19:48994234-48994235		0.00	0.00	0.00	0.00	0.00	0.00	0.00	0.00	2.86	0.00	0.00	0.00	0.00	0.00	3.23	0.00
K	intron_retention	FMNL2	chr2	+	chr2:153488652-153492940				chr2:153488651-153488652;chr2:153492940-153492941		0.00	0.28	0.35	0.39	0.00	0.00	0.47	0.31	NA	NA	NA	0.00	0.00	NA	NA	NA
N	intron_retention		chr10	-	chr10:70240022-70242543				chr10:70240021-70240022;chr10:70242543-70242544		100.00	100.00	100.00	100.00	100.00	100.00	96.77	100.00	100.00	100.00	100.00	100.00	100.00	100.00	100.00	100.00
K	intron_retention		chr21	-	chr21:46685551-46685936				chr21:46685550-46685551;chr21:46685936-46685937		30.00	21.62	26.67	22.22	42.86	17.39	20.29	29.63	43.75	30.43	52.94	53.85	54.17	51.35	30.43	38.71
K	intron_retention	TOMM40	chr19	+	chr19:45395718-45396093				chr19:45395717-45395718;chr19:45396093-45396094		0.00	0.00	0.00	0.00	0.00	0.00	0.00	0.00	0.00	0.18	0.00	0.00	0.00	0.26	0.19	0.00
N	intron_retention		chr1	.	chr1:154130141-154144554				chr1:154130140-154130141;chr1:154144554-154144555		100.00	100.00	100.00	100.00	100.00	100.00	100.00	100.00	100.00	99.68	100.00	100.00	100.00	100.00	100.00	100.00
N	intron_retention		chr1	+	chr1:150978413-150979176				chr1:150978412-150978413;chr1:150979176-150979177		100.00	100.00	100.00	100.00	88.24	100.00	100.00	100.00	83.33	100.00	100.00	90.91	94.12	93.88	100.00	100.00
K	intron_retention	TERF1	chr8	+	chr8:73939288-73942570				chr8:73939287-73939288;chr8:73942570-73942571		5.88	7.69	0.00	1.96	7.50	0.00	3.92	NA	0.00	0.00	0.00	0.00	1.16	0.00	0.00	2.90
N	alternative_donor	RTN3	chr11	+	chr11:63517670-63519978	chr11:63517671-63519978		chr11:63517670-63517670	chr11:63517669-63517670		100.00	99.23	100.00	100.00	100.00	100.00	100.00	100.00	100.00	100.00	100.00	100.00	100.00	100.00	100.00	100.00
N	cassette	CSNK1A1	chr5	-	chr5:148885159-148892632;chr5:148886697-148891356	chr5:148886697-148889441,chr5:148885159-148889441;chr5:148889517-148891356,chr5:148889517-148892632		chr5:148889442-148889516			100.00	100.00	99.91	100.00	99.92	100.00	100.00	100.00	99.82	100.00	99.90	100.00	100.00	100.00	100.00	100.00
N	intron_retention		chr3	-	chr3:47894681-47895021				chr3:47894680-47894681;chr3:47895021-47895022		100.00	98.99	100.00	100.00	100.00	100.00	100.00	100.00	100.00	100.00	100.00	100.00	100.00	100.00	100.00	100.00
K	cassette	SLC25A17	chr22	-	chr22:41170024-41173043	chr22:41170024-41172193;chr22:41172313-41173043		chr22:41172194-41172312			0.60	0.72	0.00	0.70	0.00	0.00	0.78	0.00	0.00	0.00	0.00	0.00	0.00	0.00	0.00	0.00
N	intron_retention		chr21	+	chr21:34652224-34655416				chr21:34652223-34652224;chr21:34655416-34655417		100.00	100.00	100.00	100.00	100.00	NA	94.74	100.00	NA	NA	100.00	100.00	100.00	100.00	NA	NA
N	intron_retention		chr7	.	chr7:32535295-32535365				chr7:32535294-32535295;chr7:32535365-32535366		100.00	100.00	100.00	100.00	100.00	100.00	100.00	100.00	100.00	100.00	100.00	100.00	96.43	100.00	100.00	100.00
N	cassette	C16orf45	chr16	+	chr16:15675189-15681352;chr16:15675189-15680573	chr16:15675189-15677012;chr16:15677096-15681352,chr16:15677096-15680573		chr16:15677013-15677095			92.45	96.30	100.00	100.00	93.55	100.00	95.40	92.50	NA	NA	NA	NA	NA	100.00	NA	NA
N	intron_retention		chr2	-	chr2:44222995-44223034				chr2:44222994-44222995;chr2:44223034-44223035		100.00	100.00	100.00	100.00	100.00	100.00	100.00	100.00	100.00	100.00	100.00	100.00	99.72	100.00	100.00	100.00
N	intron_retention		chr17	.	chr17:17062290-17064642				chr17:17062289-17062290;chr17:17064642-17064643		100.00	100.00	100.00	100.00	100.00	100.00	100.00	100.00	98.70	100.00	100.00	100.00	100.00	100.00	100.00	100.00
N	intron_retention		chr4	+	chr4:2906743-2907359				chr4:2906742-2906743;chr4:2907359-2907360		100.00	100.00	100.00	100.00	100.00	100.00	100.00	100.00	100.00	97.87	100.00	100.00	100.00	100.00	100.00	100.00
N	alternative_donor	RABGGTB	chr1	+	chr1:76252483-76253181;chr1:76252551-76253181;chr1:76252651-76253181;chr1:76253039-76253181;chr1:76252602-76253181;chr1:76252540-76253181	chr1:76252595-76253181		chr1:76252483-76252539;chr1:76252540-76252550;chr1:76252551-76252594;chr1:76252595-76252601;chr1:76252602-76252650;chr1:76252651-76253038	chr1:76252482-76252483;chr1:76252539-76252540;chr1:76252550-76252551;chr1:76252594-76252595;chr1:76252601-76252602;chr1:76252650-76252651		0.00	0.00	0.00	2.33	2.63	4.35	0.00	1.12	0.00	4.35	1.52	0.00	2.08	0.00	2.63	4.35
K	intron_retention	ALAS1	chr3	+	chr3:52240768-52242098				chr3:52240767-52240768;chr3:52242098-52242099		0.00	1.18	0.50	1.01	0.72	0.48	0.20	1.00	0.00	0.41	0.00	0.00	1.06	0.00	0.98	0.36
N	alternative_acceptor		chr4	+	chr4:1343643-1345481;chr4:1343643-1344255	chr4:1343643-1345502		chr4:1344256-1345481;chr4:1345482-1345502	chr4:1345481-1345482;chr4:1345502-1345503		63.33	68.09	62.96	66.67	70.73	71.43	70.30	73.91	90.48	86.54	78.79	76.81	71.15	75.34	89.47	88.64
N	coord_cassette	LRRC40	chr1	-	chr1:70644677-70654774	chr1:70644677-70650467;chr1:70650598-70652947;chr1:70653022-70654774		chr1:70650468-70650597;chr1:70652948-70653021			100.00	100.00	100.00	100.00	100.00	92.86	97.89	100.00	100.00	100.00	100.00	100.00	100.00	100.00	100.00	100.00
K	intron_retention	NT5C3B	chr17	-	chr17:39991525-39992433				chr17:39991524-39991525;chr17:39992433-39992434		100.00	100.00	100.00	100.00	87.50	100.00	100.00	100.00	100.00	100.00	97.56	100.00	100.00	100.00	92.11	100.00
K	alternative_acceptor	INO80E	chr16	+	chr16:30012362-30012785;chr16:30012362-30012734	chr16:30012362-30012532		chr16:30012533-30012734;chr16:30012735-30012785	chr16:30012734-30012735;chr16:30012785-30012786		20.97	21.18	17.03	20.19	16.81	9.09	19.71	10.06	17.24	13.25	16.30	18.18	23.85	24.40	19.49	14.08
N	cassette	LGMN	chr14	-	chr14:93180231-93182480;chr14:93179217-93183724;chr14:93178301-93183724	chr14:93178301-93180720,chr14:93179217-93180720,chr14:93180231-93180720;chr14:93180797-93183724,chr14:93180797-93182480		chr14:93180721-93180796			100.00	99.13	100.00	100.00	100.00	99.54	99.27	99.24	100.00	100.00	100.00	100.00	100.00	100.00	99.64	100.00
K	intron_retention	P4HA1	chr10	-	chr10:74803716-74806682				chr10:74803715-74803716;chr10:74806682-74806683		0.24	0.00	0.00	0.49	0.00	0.51	0.37	0.34	0.00	0.00	0.00	0.00	0.00	1.65	1.07	0.46
N	intron_retention		chr15	.	chr15:90983817-90984745				chr15:90983816-90983817;chr15:90984745-90984746		100.00	100.00	100.00	100.00	100.00	100.00	99.17	100.00	100.00	100.00	100.00	100.00	100.00	100.00	100.00	100.00
N	alternative_donor	BIRC6	chr2	+	chr2:32620662-32626230;chr2:32621935-32626230	chr2:32625140-32626230		chr2:32620662-32621934;chr2:32621935-32625139	chr2:32620661-32620662;chr2:32621934-32621935		0.00	0.00	0.00	0.00	0.00	0.00	0.61	1.85	0.00	0.00	0.00	NA	0.00	0.00	0.00	0.00
N	alternative_acceptor	PROS1	chr3	-	chr3:93617408-93619647;chr3:93617414-93619647	chr3:93617782-93619647		chr3:93617408-93617413;chr3:93617414-93617781	chr3:93617407-93617408;chr3:93617413-93617414		0.00	0.00	0.00	0.00	0.00	0.00	0.00	0.00	0.00	0.00	0.00	0.00	0.00	0.00	0.00	0.00
K	intron_retention		chr3	-	chr3:133878218-133894452				chr3:133878217-133878218;chr3:133894452-133894453		0.53	0.00	0.00	0.00	0.00	0.00	0.13	0.00	0.00	0.25	0.00	0.00	0.38	0.00	0.00	0.33
N	alternative_acceptor	FAM98A	chr2	-	chr2:33820400-33820555;chr2:33819990-33820555	chr2:33817282-33820555		chr2:33817282-33819989;chr2:33819990-33820399	chr2:33817281-33817282;chr2:33819989-33819990		100.00	100.00	100.00	100.00	100.00	100.00	99.40	100.00	100.00	100.00	100.00	100.00	100.00	100.00	100.00	100.00
N	alternative_acceptor		chr3	+	chr3:179080271-179082089	chr3:179080271-179082084		chr3:179082085-179082089	chr3:179082089-179082090		96.72	100.00	100.00	100.00	100.00	100.00	97.28	100.00	100.00	100.00	100.00	89.83	100.00	100.00	100.00	100.00
N	alternative_last_exon	AC019221.4,DGKD	chr2	+	chr2:234299130-234299398,chr2:234299130-234301858,chr2:234299130-234306974;chr2:234299130-234343025;chr2:234299130-234300715	chr2:234299130-234350532	chr2:234343026-234343130;chr2:234300716-234301045	chr2:234350533-234350641			0.00	3.57	0.00	0.00	0.00	0.00	1.27	0.00	4.88	2.63	0.00	0.00	0.00	0.00	1.96	2.04
N	intron_retention		chr19	-	chr19:10506054-10506110				chr19:10506053-10506054;chr19:10506110-10506111		100.00	98.68	100.00	100.00	100.00	100.00	99.57	100.00	100.00	100.00	100.00	100.00	100.00	100.00	97.90	100.00
K	intron_retention		chr1	-	chr1:52824134-52824357				chr1:52824133-52824134;chr1:52824357-52824358		0.00	0.00	0.88	0.00	0.00	1.06	0.41	0.00	0.00	0.00	0.00	0.00	0.65	0.00	0.00	0.00
N	cassette	RP11-77H9.2	chr16	+	chr16:8943851-8948890;chr16:8943916-8948890	chr16:8943916-8944789,chr16:8943851-8944789;chr16:8944908-8948890		chr16:8944790-8944907			33.33	22.73	75.00	100.00	NA	NA	41.86	NA	NA	NA	NA	NA	NA	NA	90.00	NA
K	coord_cassette	SCRN3	chr2	+	chr2:175260546-175264649	chr2:175260546-175262063;chr2:175262133-175263002;chr2:175263171-175264649		chr2:175262064-175262132;chr2:175263003-175263170			37.50	100.00	50.00	57.14	NA	27.27	69.57	NA	57.14	33.33	66.67	100.00	62.50	77.78	77.78	70.00
N	alternative_donor		chr7	-	chr7:139838991-139864552;chr7:139838991-139871002;chr7:139838991-139873173	chr7:139838991-139876543		chr7:139864553-139871002;chr7:139871003-139873173;chr7:139873174-139876543	chr7:139871002-139871003;chr7:139873173-139873174;chr7:139876543-139876544		100.00	100.00	100.00	100.00	100.00	100.00	100.00	100.00	NA	NA	NA	NA	NA	100.00	NA	NA
N	intron_retention		chr2	.	chr2:46609647-46609675				chr2:46609646-46609647;chr2:46609675-46609676		100.00	100.00	100.00	100.00	100.00	100.00	99.80	100.00	100.00	100.00	100.00	100.00	100.00	100.00	100.00	100.00
N	cassette	DIP2A	chr21	+	chr21:47961809-47965793	chr21:47961809-47965049;chr21:47965187-47965793		chr21:47965050-47965186			100.00	98.85	100.00	98.63	100.00	100.00	99.38	100.00	100.00	100.00	100.00	100.00	100.00	100.00	100.00	100.00
K	intron_retention		chr4	+	chr4:25390366-25390459				chr4:25390365-25390366;chr4:25390459-25390460		0.00	0.00	0.00	1.25	0.00	3.64	0.68	0.00	0.00	1.30	0.00	0.00	0.00	0.00	0.00	0.00
N	intron_retention		chr5	+	chr5:131607018-131607093				chr5:131607017-131607018;chr5:131607093-131607094		100.00	99.63	100.00	100.00	100.00	100.00	100.00	100.00	NA	NA	100.00	100.00	100.00	100.00	NA	NA
N	alternative_donor	ERGIC1	chr5	+	chr5:172283264-172315701;chr5:172280193-172315701;chr5:172281730-172315701;chr5:172267844-172315701;chr5:172260865-172315701;chr5:172297986-172315701;chr5:172289138-172315701;chr5:172295381-172315701;chr5:172305430-172315701;chr5:172261437-172315701;chr5:172306517-172315701	chr5:172283315-172315701		chr5:172260865-172261436;chr5:172261437-172267843;chr5:172267844-172280192;chr5:172280193-172281729;chr5:172281730-172283263;chr5:172283264-172283314;chr5:172283315-172289137;chr5:172289138-172295380;chr5:172295381-172297985;chr5:172297986-172305429;chr5:172305430-172306516	chr5:172260864-172260865;chr5:172261436-172261437;chr5:172267843-172267844;chr5:172280192-172280193;chr5:172281729-172281730;chr5:172283263-172283264;chr5:172283314-172283315;chr5:172289137-172289138;chr5:172295380-172295381;chr5:172297985-172297986;chr5:172305429-172305430		0.00	0.00	0.47	0.00	0.00	0.62	0.00	0.50	0.00	0.00	0.00	0.00	0.00	0.00	0.00	0.00
N	cassette	RTKN	chr2	-	chr2:74656070-74657378	chr2:74656070-74656954;chr2:74657165-74657378		chr2:74656955-74657164			100.00	99.08	100.00	99.42	98.64	100.00	100.00	100.00	100.00	100.00	100.00	100.00	100.00	100.00	100.00	100.00
K	intron_retention		chr7	-	chr7:100958564-100959620				chr7:100958563-100958564;chr7:100959620-100959621		0.77	0.41	0.39	0.41	1.49	0.58	1.20	2.21	0.99	0.78	0.00	0.54	0.00	0.27	1.97	0.93
K	alternative_first_exon	UBE4A	chr11	+	chr11:118247410-118250160	chr11:118249668-118250160	chr11:118247289-118247409	chr11:118249216-118249667			0.00	0.00	0.00	0.00	0.00	0.00	0.00	0.00	0.00	0.00	0.00	0.00	0.00	0.00	0.00	0.00
K	intron_retention	ITGB1BP1	chr2	-	chr2:9558862-9562607				chr2:9558861-9558862;chr2:9562607-9562608		9.38	13.33	10.68	11.58	22.22	22.22	22.77	25.53	6.56	12.50	20.63	25.64	25.64	20.97	14.71	7.02
K	intron_retention	WDR24	chr16	-	chr16:735784-735868				chr16:735783-735784;chr16:735868-735869		6.78	6.25	3.57	4.08	31.43	14.63	10.10	10.81	8.89	6.25	5.26	0.00	2.22	4.55	12.20	12.86
N	intron_retention		chr12	.	chr12:52911020-52911373				chr12:52911019-52911020;chr12:52911373-52911374		100.00	100.00	100.00	100.00	98.28	100.00	100.00	100.00	NA	NA	NA	NA	NA	NA	NA	NA
N	intron_retention		chr5	+	chr5:78611885-78612023				chr5:78611884-78611885;chr5:78612023-78612024		100.00	100.00	100.00	100.00	100.00	100.00	100.00	100.00	100.00	100.00	100.00	100.00	100.00	98.68	100.00	100.00
N	intron_retention		chr6	+	chr6:64289189-64290501				chr6:64289188-64289189;chr6:64290501-64290502		100.00	100.00	100.00	100.00	100.00	100.00	100.00	100.00	100.00	99.58	100.00	100.00	100.00	100.00	100.00	100.00
N	intron_retention		chr3	+	chr3:153661129-153666363				chr3:153661128-153661129;chr3:153666363-153666364		96.15	100.00	100.00	100.00	100.00	100.00	100.00	100.00	NA	NA	NA	NA	NA	NA	NA	NA
K	alternative_first_exon	PALLD	chr4	+	chr4:169633075-169812072;chr4:169753323-169812072	chr4:169799546-169812072	chr4:169632732-169633074;chr4:169753192-169753322	chr4:169798874-169799545			98.61	97.30	98.76	97.10	97.93	97.18	97.46	95.39	84.31	82.48	84.93	86.08	91.80	88.95	79.76	83.85
N	intron_retention		chr19	.	chr19:55988157-55992645				chr19:55988156-55988157;chr19:55992645-55992646		100.00	100.00	100.00	100.00	NA	NA	100.00	100.00	NA	100.00	100.00	100.00	100.00	100.00	90.91	100.00
K	intron_retention		chr14	+	chr14:24701995-24702424				chr14:24701994-24701995;chr14:24702424-24702425		25.89	28.36	29.94	26.85	21.97	25.33	16.48	35.61	28.95	25.00	16.02	20.28	16.30	14.08	30.95	19.83
N	cassette	SSU72	chr1	-	chr1:1479368-1499984	chr1:1479368-1480242;chr1:1480383-1499984		chr1:1480243-1480382			100.00	100.00	100.00	100.00	100.00	100.00	100.00	100.00	99.83	100.00	100.00	100.00	100.00	100.00	100.00	100.00
N	intron_retention		chr20	+	chr20:30919186-30919234				chr20:30919185-30919186;chr20:30919234-30919235		100.00	100.00	100.00	100.00	100.00	100.00	100.00	100.00	100.00	100.00	100.00	100.00	100.00	100.00	100.00	99.43
N	alternative_acceptor		chr1	+	chr1:68152271-68152458;chr1:68152271-68153179;chr1:68152271-68153318	chr1:68152271-68153343		chr1:68152459-68153179;chr1:68153180-68153318;chr1:68153319-68153343	chr1:68153179-68153180;chr1:68153318-68153319;chr1:68153343-68153344		97.98	97.70	95.34	95.71	94.78	96.13	97.08	97.68	95.97	96.84	93.76	96.02	92.68	93.13	94.69	95.42
N	alternative_acceptor		chr11	+	chr11:57457676-57457800;chr11:57457676-57457814	chr11:57457676-57457806		chr11:57457801-57457806;chr11:57457807-57457814	chr11:57457806-57457807;chr11:57457814-57457815		95.42	99.38	98.59	100.00	99.13	97.58	99.00	97.64	99.04	97.81	98.78	100.00	98.55	98.80	96.48	97.31
N	intron_retention		chr1	-	chr1:27436069-27440281				chr1:27436068-27436069;chr1:27440281-27440282		99.17	100.00	100.00	97.14	100.00	98.67	99.60	100.00	100.00	100.00	100.00	100.00	100.00	100.00	100.00	95.83
K	intron_retention		chr2	+	chr2:223781215-223782763				chr2:223781214-223781215;chr2:223782763-223782764		0.23	0.50	0.56	0.78	0.76	1.75	0.55	0.60	0.00	0.95	0.35	0.00	0.28	0.00	0.81	0.43
N	alternative_acceptor	PREP	chr6	-	chr6:105824108-105825260	chr6:105824131-105825260		chr6:105824108-105824130	chr6:105824107-105824108		98.39	100.00	100.00	100.00	100.00	100.00	99.66	98.68	100.00	100.00	100.00	100.00	100.00	100.00	100.00	100.00
N	alternative_donor		chr7	-	chr7:100428127-100450081;chr7:100428127-100429866;chr7:100428127-100450086;chr7:100428127-100450135	chr7:100428127-100449597		chr7:100429867-100449597;chr7:100449598-100450081;chr7:100450082-100450086;chr7:100450087-100450135	chr7:100449597-100449598;chr7:100450081-100450082;chr7:100450086-100450087;chr7:100450135-100450136		0.00	0.00	0.00	0.00	0.00	0.00	3.70	0.00	5.56	8.33	17.65	6.25	4.17	16.67	12.50	20.00
K	intron_retention		chr3	-	chr3:97666294-97668687				chr3:97666293-97666294;chr3:97668687-97668688		0.47	1.83	2.53	1.47	0.00	3.10	1.50	0.44	0.00	1.52	0.00	0.85	0.86	1.28	1.53	1.36
K	intron_retention	C19orf53	chr19	+	chr19:13885389-13888865				chr19:13885388-13885389;chr19:13888865-13888866		12.50	27.27	18.75	21.43	NA	NA	40.00	21.43	14.29	27.27	NA	NA	NA	36.36	23.53	16.67
N	cassette	FHOD3	chr18	+	chr18:34205713-34238037;chr18:34229369-34238037	chr18:34229369-34232532,chr18:34205713-34232532;chr18:34232893-34238037		chr18:34232533-34232892			0.00	0.00	0.00	0.00	0.00	5.00	3.23	2.94	2.17	5.08	0.00	0.00	0.00	1.47	5.41	4.23
N	alternative_acceptor	PYROXD2	chr10	-	chr10:100163689-100167338;chr10:100167146-100167338;chr10:100162926-100167338;chr10:100160015-100167338	chr10:100163184-100167338		chr10:100160015-100162925;chr10:100162926-100163183;chr10:100163184-100163688;chr10:100163689-100167145	chr10:100160014-100160015;chr10:100162925-100162926;chr10:100163183-100163184;chr10:100163688-100163689		0.00	0.00	0.00	0.00	0.00	5.56	0.00	0.00	3.12	0.00	2.94	0.00	2.60	1.89	0.00	0.00
N	intron_retention		chr4	-	chr4:83295009-83295038				chr4:83295008-83295009;chr4:83295038-83295039		100.00	100.00	100.00	100.00	100.00	100.00	100.00	100.00	100.00	98.92	100.00	100.00	100.00	100.00	100.00	100.00
K	intron_retention		chr6	-	chr6:31322443-31322883				chr6:31322442-31322443;chr6:31322883-31322884		0.22	0.09	0.00	0.20	0.00	0.15	0.20	0.17	0.00	0.00	0.23	0.26	0.43	0.24	0.00	0.17
N	alternative_donor	ANKRD50	chr4	-	chr4:125632430-125632804;chr4:125632430-125634535;chr4:125632430-125633612;chr4:125632430-125633037;chr4:125632430-125633201;chr4:125632430-125632542	chr4:125632430-125633678		chr4:125632543-125632804;chr4:125632805-125633037;chr4:125633038-125633201;chr4:125633202-125633612;chr4:125633613-125633678;chr4:125633679-125634535	chr4:125632804-125632805;chr4:125633037-125633038;chr4:125633201-125633202;chr4:125633612-125633613;chr4:125633678-125633679;chr4:125634535-125634536		0.00	0.00	0.00	0.00	0.00	0.00	0.00	0.00	0.00	0.00	0.00	0.00	0.00	0.00	0.00	3.23
N	intron_retention		chr1	+	chr1:1250005-1250097				chr1:1250004-1250005;chr1:1250097-1250098		92.59	96.00	100.00	100.00	100.00	100.00	85.42	91.30	100.00	100.00	100.00	100.00	100.00	100.00	100.00	97.01
N	alternative_donor	CHCHD4	chr3	-	chr3:14163587-14166154;chr3:14163587-14165596	chr3:14163587-14166043		chr3:14165597-14166043;chr3:14166044-14166154	chr3:14166043-14166044;chr3:14166154-14166155		0.00	0.00	0.00	0.00	0.00	0.00	0.00	0.00	6.25	0.00	4.76	0.00	4.55	8.70	0.00	0.00
N	cassette	SYNCRIP	chr6	-	chr6:86346862-86349938;chr6:86333831-86349938	chr6:86346862-86346960,chr6:86333831-86346960;chr6:86347075-86349938		chr6:86346961-86347074			96.73	96.63	98.62	98.92	98.35	99.21	95.85	95.52	100.00	98.88	99.49	98.60	99.56	99.32	98.23	98.48
N	cassette	UQCC1	chr20	-	chr20:33971937-33980930;chr20:33971937-33981894	chr20:33971937-33980038;chr20:33980081-33981894,chr20:33980081-33980930		chr20:33980039-33980080			0.82	2.05	1.67	1.21	0.38	0.43	1.63	2.62	3.53	3.10	1.28	0.79	0.73	0.53	1.04	1.70
N	alternative_donor	C9orf41	chr9	-	chr9:77632365-77642350;chr9:77632365-77642927;chr9:77632365-77641968;chr9:77632365-77642388;chr9:77632365-77642652;chr9:77632365-77641950	chr9:77632365-77642452		chr9:77641951-77641968;chr9:77641969-77642350;chr9:77642351-77642388;chr9:77642389-77642452;chr9:77642453-77642652;chr9:77642653-77642927	chr9:77641968-77641969;chr9:77642350-77642351;chr9:77642388-77642389;chr9:77642452-77642453;chr9:77642652-77642653;chr9:77642927-77642928		0.00	0.00	0.00	0.00	0.00	1.79	3.41	2.44	0.00	3.95	0.00	0.00	0.00	0.00	3.53	1.37
K	intron_retention		chr5	+	chr5:162896836-162898190				chr5:162896835-162896836;chr5:162898190-162898191		0.00	0.00	0.54	0.27	0.00	0.00	0.70	0.67	0.00	0.31	0.00	0.00	0.69	0.00	0.33	0.26
N	alternative_acceptor		chr2	-	chr2:132241792-132245181	chr2:132243755-132245181		chr2:132241792-132243754	chr2:132241791-132241792		100.00	100.00	100.00	100.00	100.00	100.00	100.00	100.00	100.00	100.00	100.00	100.00	81.82	100.00	100.00	100.00
N	cassette	FOCAD	chr9	+	chr9:20912954-20923658	chr9:20912954-20916891;chr9:20916937-20923658		chr9:20916892-20916936			100.00	100.00	100.00	100.00	100.00	100.00	98.34	100.00	100.00	100.00	100.00	97.53	98.31	100.00	100.00	100.00
K	intron_retention		chr2	+	chr2:182783403-182783481				chr2:182783402-182783403;chr2:182783481-182783482		1.65	1.44	2.53	4.40	4.67	6.59	1.81	1.60	1.83	4.48	2.70	2.21	2.99	5.52	3.87	2.82
N	cassette	NIPBL	chr5	+	chr5:37049404-37052467	chr5:37049404-37051880;chr5:37051989-37052467		chr5:37051881-37051988			100.00	98.82	100.00	100.00	97.26	100.00	99.52	100.00	100.00	100.00	100.00	100.00	100.00	100.00	100.00	100.00
N	intron_retention		chr12	-	chr12:125397987-125398214				chr12:125397986-125397987;chr12:125398214-125398215		94.25	100.00	94.82	94.30	99.98	92.53	86.00	99.98	91.71	92.81	100.00	91.97	100.00	100.00	100.00	90.81
K	intron_retention	TCF19	chr6	+	chr6:31127485-31129223				chr6:31127484-31127485;chr6:31129223-31129224		2.74	2.35	4.76	5.63	4.00	2.25	3.85	0.00	1.99	1.78	9.09	5.71	10.87	7.02	2.65	2.01
K	intron_retention		chr2	+	chr2:95950864-95951386				chr2:95950863-95950864;chr2:95951386-95951387		0.00	0.70	1.21	0.56	0.89	1.25	0.46	0.00	0.40	1.02	0.90	1.02	1.92	0.00	0.40	0.78
N	intron_retention		chr6	-	chr6:26431720-26468926				chr6:26431719-26431720;chr6:26468926-26468927		98.51	94.77	100.00	100.00	100.00	100.00	89.37	100.00	100.00	100.00	100.00	100.00	100.00	100.00	100.00	100.00
N	intron_retention		chr5	.	chr5:154196726-154196763				chr5:154196725-154196726;chr5:154196763-154196764		100.00	100.00	100.00	100.00	100.00	100.00	99.93	100.00	100.00	100.00	100.00	100.00	100.00	100.00	100.00	100.00
N	alternative_donor	LPIN2	chr18	-	chr18:2926804-2927719	chr18:2926804-2927122		chr18:2927123-2927719	chr18:2927719-2927720		0.00	0.00	0.00	0.00	0.00	0.00	2.33	0.00	0.00	1.17	0.00	1.16	0.00	1.46	0.91	0.58
N	intron_retention		chr22	+	chr22:35719171-35719528				chr22:35719170-35719171;chr22:35719528-35719529		95.00	100.00	100.00	100.00	94.74	100.00	100.00	100.00	100.00	100.00	100.00	100.00	100.00	96.88	100.00	100.00
N	cassette	GABBR1	chr6	-	chr6:29574996-29578700	chr6:29574996-29576377;chr6:29576511-29578700		chr6:29576378-29576510			96.72	94.74	95.83	96.30	100.00	89.66	95.15	97.83	100.00	NA	NA	NA	NA	100.00	70.00	83.33
N	alternative_acceptor	CCND3	chr6	-	chr6:41903825-41904296	chr6:41903846-41904296		chr6:41903825-41903845	chr6:41903824-41903825		100.00	100.00	100.00	100.00	100.00	100.00	98.70	100.00	100.00	100.00	100.00	100.00	100.00	100.00	100.00	98.75
N	alternative_donor		chr19	-	chr19:12842236-12844992;chr19:12842236-12843265;chr19:12842236-12845131;chr19:12842236-12845212	chr19:12842236-12845126		chr19:12843266-12844992;chr19:12844993-12845126;chr19:12845127-12845131;chr19:12845132-12845212	chr19:12844992-12844993;chr19:12845126-12845127;chr19:12845131-12845132;chr19:12845212-12845213		92.48	91.86	88.16	89.58	81.95	85.60	89.19	87.32	89.70	90.96	89.31	89.86	88.82	89.89	91.21	92.29
N	intron_retention		chr18	+	chr18:72186332-72187386				chr18:72186331-72186332;chr18:72187386-72187387		98.82	100.00	100.00	100.00	100.00	100.00	100.00	100.00	100.00	100.00	100.00	100.00	100.00	100.00	100.00	100.00
N	coord_cassette	SKP2	chr5	+	chr5:36163859-36171704	chr5:36163859-36166620;chr5:36166765-36168414;chr5:36168550-36171704		chr5:36166621-36166764;chr5:36168415-36168549			100.00	100.00	100.00	100.00	100.00	100.00	100.00	94.44	100.00	98.70	100.00	100.00	100.00	100.00	100.00	100.00
N	intron_retention		chr1	+	chr1:21047660-21047729				chr1:21047659-21047660;chr1:21047729-21047730		97.92	100.00	100.00	100.00	100.00	100.00	100.00	100.00	NA	NA	NA	NA	NA	NA	NA	NA
K	alternative_first_exon	TFEB	chr6	-	chr6:41658974-41681365,chr6:41658974-41691198,chr6:41658974-41701401,chr6:41658974-41701822,chr6:41658974-41702094;chr6:41658974-41700386;chr6:41658974-41703883;chr6:41658974-41703087	chr6:41658974-41702637	chr6:41700387-41701591;chr6:41703884-41703997;chr6:41703088-41703346	chr6:41702638-41702798			4.88	3.03	4.35	3.70	0.00	0.00	1.32	3.23	0.00	0.00	NA	NA	NA	0.00	0.00	0.00
N	intron_retention		chr17	+	chr17:33328936-33329072				chr17:33328935-33328936;chr17:33329072-33329073		100.00	100.00	100.00	100.00	100.00	94.12	100.00	100.00	100.00	100.00	100.00	100.00	100.00	100.00	100.00	100.00
N	cassette	RNF111	chr15	+	chr15:59280605-59323002;chr15:59280268-59323002;chr15:59283148-59323002	chr15:59283148-59296200,chr15:59280268-59296200,chr15:59280605-59296200;chr15:59296374-59323002		chr15:59296201-59296373			4.65	6.06	7.55	4.17	5.17	2.50	4.03	5.97	5.13	5.00	8.82	11.11	11.54	7.14	11.63	10.42
N	intron_retention		chr5	+	chr5:154185467-154185513				chr5:154185466-154185467;chr5:154185513-154185514		100.00	100.00	100.00	99.38	100.00	100.00	100.00	100.00	100.00	100.00	100.00	100.00	100.00	100.00	100.00	100.00
N	intron_retention		chr9	+	chr9:33265825-33266007				chr9:33265824-33265825;chr9:33266007-33266008		100.00	100.00	100.00	100.00	100.00	87.50	100.00	NA	NA	100.00	100.00	100.00	100.00	100.00	NA	100.00
K	intron_retention		chr9	-	chr9:5954096-5968018				chr9:5954095-5954096;chr9:5968018-5968019		0.00	0.00	0.00	0.00	0.00	0.00	0.00	1.79	0.00	0.00	0.00	5.26	0.00	0.00	0.00	0.00
N	cassette	EEF1D	chr8	-	chr8:144669023-144676943;chr8:144669023-144678257;chr8:144676242-144679517;chr8:144676242-144678257;chr8:144669023-144679517	chr8:144676242-144676585,chr8:144669023-144676585;chr8:144676689-144678257,chr8:144676689-144676943,chr8:144676689-144679517		chr8:144676586-144676688			0.33	0.21	0.09	0.05	0.04	0.00	0.58	0.37	0.06	0.11	0.13	0.10	0.10	0.15	0.04	0.19
N	intron_retention		chr2	+	chr2:201994731-201994807				chr2:201994730-201994731;chr2:201994807-201994808		100.00	99.48	100.00	100.00	100.00	100.00	100.00	100.00	100.00	100.00	99.46	99.59	99.79	99.91	100.00	100.00
N	alternative_donor	SRSF11	chr1	+	chr1:70694239-70696239	chr1:70695734-70696239		chr1:70694239-70695733	chr1:70694238-70694239		96.67	97.93	96.55	97.06	97.47	92.52	97.03	96.77	95.00	94.74	90.84	88.37	93.53	92.74	94.64	91.91
K	intron_retention		chr9	-	chr9:32466440-32467759				chr9:32466439-32466440;chr9:32467759-32467760		0.00	0.00	0.00	0.00	NA	0.00	0.00	0.00	6.90	0.00	1.16	0.00	3.90	1.67	10.34	5.71
N	intron_retention		chr14	.	chr14:24681058-24682613				chr14:24681057-24681058;chr14:24682613-24682614		100.00	100.00	100.00	100.00	100.00	100.00	100.00	100.00	NA	NA	100.00	100.00	100.00	95.45	100.00	100.00
N	intron_retention		chr7	.	chr7:22550856-22550888				chr7:22550855-22550856;chr7:22550888-22550889		95.45	100.00	100.00	100.00	100.00	100.00	100.00	100.00	100.00	100.00	100.00	100.00	100.00	100.00	100.00	100.00
N	intron_retention		chr1	-	chr1:200619714-200623933				chr1:200619713-200619714;chr1:200623933-200623934		100.00	100.00	100.00	100.00	100.00	100.00	100.00	100.00	100.00	100.00	100.00	100.00	88.89	100.00	100.00	100.00
K	intron_retention		chr8	-	chr8:143353053-143356141				chr8:143353052-143353053;chr8:143356141-143356142		25.00	21.43	52.94	62.50	70.00	66.67	25.00	30.77	27.27	31.82	20.00	24.14	39.29	33.33	25.00	20.00
N	intron_retention		chr17	+	chr17:74382397-74382494				chr17:74382396-74382397;chr17:74382494-74382495		97.10	96.77	96.00	95.77	100.00	100.00	99.32	96.83	NA	NA	NA	NA	NA	NA	NA	NA
K	intron_retention		chr20	+	chr20:30154099-30156922				chr20:30154098-30154099;chr20:30156922-30156923		0.46	0.63	1.22	1.12	0.52	0.95	0.35	1.08	0.68	0.36	0.37	0.28	0.26	0.33	0.48	0.36
N	intron_retention		chr20	+	chr20:25201944-25203473				chr20:25201943-25201944;chr20:25203473-25203474		100.00	100.00	100.00	100.00	100.00	100.00	100.00	100.00	100.00	100.00	100.00	100.00	100.00	100.00	100.00	96.55
N	alternative_donor	ATP11A	chr13	+	chr13:113527451-113527886;chr13:113527212-113527886	chr13:113526115-113527886		chr13:113526115-113527211;chr13:113527212-113527450	chr13:113526114-113526115;chr13:113527211-113527212		100.00	100.00	100.00	100.00	100.00	100.00	100.00	100.00	98.91	100.00	100.00	100.00	100.00	99.84	100.00	100.00
N	intron_retention		chr19	-	chr19:28220961-28221445				chr19:28220960-28220961;chr19:28221445-28221446		98.70	96.10	100.00	94.29	100.00	85.71	98.86	100.00	100.00	100.00	100.00	100.00	94.74	100.00	100.00	99.21
N	intron_retention		chr3	-	chr3:48611740-48612229				chr3:48611739-48611740;chr3:48612229-48612230		100.00	100.00	100.00	100.00	100.00	91.30	100.00	100.00	NA	NA	NA	NA	NA	NA	NA	NA
N	alternative_donor	SAMM50	chr22	+	chr22:44351479-44359165	chr22:44356789-44359165		chr22:44351479-44356788	chr22:44351478-44351479		0.00	0.00	0.00	0.00	0.00	0.34	0.00	0.00	0.00	0.00	0.00	0.00	0.00	0.00	0.00	0.00
N	cassette	PIP5K1A	chr1	+	chr1:151171558-151199795;chr1:151171558-151206672	chr1:151171558-151196723;chr1:151196756-151206672,chr1:151196756-151199795		chr1:151196724-151196755			100.00	100.00	100.00	100.00	100.00	100.00	100.00	100.00	100.00	100.00	98.47	100.00	100.00	100.00	99.36	99.47
N	cassette	TSEN2	chr3	+	chr3:12538054-12570386	chr3:12538054-12545145;chr3:12545284-12570386		chr3:12545146-12545283			100.00	90.91	100.00	100.00	100.00	100.00	100.00	100.00	100.00	100.00	100.00	100.00	100.00	100.00	100.00	100.00
N	intron_retention		chr2	-	chr2:74586086-74588539				chr2:74586085-74586086;chr2:74588539-74588540		100.00	100.00	100.00	100.00	100.00	100.00	100.00	98.91	100.00	100.00	100.00	100.00	100.00	100.00	100.00	100.00
N	intron_retention		chr19	+	chr19:54970605-54970828				chr19:54970604-54970605;chr19:54970828-54970829		100.00	94.33	100.00	83.67	100.00	100.00	100.00	100.00	100.00	86.14	100.00	100.00	80.92	100.00	100.00	100.00
K	intron_retention		chr17	+	chr17:73808370-73808535				chr17:73808369-73808370;chr17:73808535-73808536		6.38	1.67	6.12	5.77	0.00	0.00	1.04	0.00	3.03	3.12	2.35	1.75	3.31	4.51	3.85	7.58
N	intron_retention		chr7	+	chr7:141450185-141490019				chr7:141450184-141450185;chr7:141490019-141490020		100.00	98.72	100.00	100.00	100.00	100.00	100.00	100.00	100.00	100.00	100.00	100.00	100.00	100.00	100.00	100.00
K	intron_retention	DVL2	chr17	-	chr17:7129633-7129739				chr17:7129632-7129633;chr17:7129739-7129740		0.00	0.91	0.00	0.79	0.00	0.00	0.93	0.00	0.96	0.00	0.67	0.67	0.81	0.61	0.85	0.76
N	alternative_acceptor	GLTP	chr12	-	chr12:110293544-110295330;chr12:110293573-110295330	chr12:110293575-110295330		chr12:110293544-110293572;chr12:110293573-110293574	chr12:110293543-110293544;chr12:110293572-110293573		96.19	96.58	96.58	93.58	100.00	100.00	100.00	99.17	91.59	100.00	89.19	90.70	100.00	100.00	91.27	100.00
K	intron_retention	TTPAL	chr20	+	chr20:43107288-43108624				chr20:43107287-43107288;chr20:43108624-43108625		16.00	21.88	16.67	14.81	41.18	36.67	25.35	34.38	21.43	38.46	NA	NA	NA	30.00	23.08	41.18
N	intron_retention		chr18	.	chr18:28576895-28648931				chr18:28576894-28576895;chr18:28648931-28648932		100.00	100.00	100.00	98.96	100.00	100.00	100.00	100.00	100.00	100.00	100.00	100.00	100.00	100.00	100.00	100.00
K	intron_retention	C1orf174	chr1	-	chr1:3806638-3807132				chr1:3806637-3806638;chr1:3807132-3807133		0.00	0.00	0.45	0.56	0.00	0.00	0.79	0.00	0.43	0.34	0.00	0.00	0.00	0.00	0.45	0.26
N	alternative_acceptor		chr3	+	chr3:191093379-191097449;chr3:191093379-191097412;chr3:191093379-191097341	chr3:191093379-191097947		chr3:191097342-191097412;chr3:191097413-191097449;chr3:191097450-191097947	chr3:191097412-191097413;chr3:191097449-191097450;chr3:191097947-191097948		75.00	84.71	77.78	75.68	70.00	83.10	73.08	85.48	NA	NA	92.86	86.44	90.62	89.13	NA	NA
K	intron_retention		chr14	+	chr14:73408533-73409701				chr14:73408532-73408533;chr14:73409701-73409702		5.19	5.68	4.65	1.27	0.00	0.00	9.71	6.35	0.00	2.27	1.72	3.03	0.00	3.49	1.89	0.00
N	coord_cassette	FAM86B3P	chr8	+	chr8:8092107-8101620	chr8:8092107-8093337;chr8:8093472-8093553;chr8:8093822-8094647;chr8:8094798-8101620		chr8:8093338-8093471;chr8:8093554-8093821;chr8:8094648-8094797			100.00	100.00	100.00	100.00	100.00	100.00	100.00	100.00	100.00	100.00	100.00	92.86	100.00	100.00	100.00	100.00
N	cassette	MTMR11	chr1	-	chr1:149901809-149902683	chr1:149901809-149902256;chr1:149902440-149902683		chr1:149902257-149902439			100.00	98.20	100.00	100.00	100.00	100.00	97.66	96.75	100.00	100.00	100.00	100.00	100.00	100.00	100.00	100.00
N	intron_retention		chr22	-	chr22:31367764-31368022				chr22:31367763-31367764;chr22:31368022-31368023		100.00	100.00	99.12	100.00	100.00	100.00	100.00	100.00	100.00	100.00	100.00	100.00	100.00	100.00	100.00	100.00
K	intron_retention		chr4	-	chr4:48887583-48894788				chr4:48887582-48887583;chr4:48894788-48894789		0.00	0.35	0.20	0.20	0.52	0.55	0.51	0.71	0.15	0.31	0.99	0.45	0.50	0.76	0.42	0.45
N	intron_retention		chr22	.	chr22:31487820-31491315				chr22:31487819-31487820;chr22:31491315-31491316		100.00	100.00	96.88	100.00	100.00	100.00	100.00	100.00	100.00	100.00	100.00	NA	100.00	100.00	100.00	100.00
N	intron_retention		chr11	+	chr11:93545044-93546113				chr11:93545043-93545044;chr11:93546113-93546114		100.00	95.24	100.00	100.00	100.00	100.00	100.00	100.00	100.00	100.00	100.00	100.00	100.00	100.00	100.00	100.00
N	intron_retention		chr3	-	chr3:52027837-52027866				chr3:52027836-52027837;chr3:52027866-52027867		99.99	100.00	100.00	100.00	100.00	100.00	99.99	100.00	100.00	100.00	100.00	100.00	100.00	100.00	100.00	100.00
N	alternative_acceptor	CRBN	chr3	-	chr3:3214331-3214459;chr3:3214325-3214459	chr3:3209478-3214459		chr3:3209478-3214324;chr3:3214325-3214330	chr3:3209477-3209478;chr3:3214324-3214325		94.32	95.15	94.39	94.50	96.15	93.55	94.92	97.75	98.39	98.06	98.32	99.07	97.98	96.88	98.78	98.99
N	alternative_donor	SDHC	chr1	+	chr1:161288611-161293403;chr1:161284394-161293403;chr1:161288593-161293403;chr1:161284216-161293403;chr1:161284665-161293403	chr1:161284545-161293403		chr1:161284216-161284393;chr1:161284394-161284544;chr1:161284545-161284664;chr1:161284665-161288592;chr1:161288593-161288610	chr1:161284215-161284216;chr1:161284393-161284394;chr1:161284544-161284545;chr1:161284664-161284665;chr1:161288592-161288593		0.00	0.00	0.00	0.00	0.00	0.00	0.00	0.00	0.00	0.00	0.00	0.00	0.00	0.00	0.00	0.00
N	intron_retention		chr2	+	chr2:37468781-37471053				chr2:37468780-37468781;chr2:37471053-37471054		100.00	100.00	100.00	100.00	100.00	96.88	100.00	100.00	100.00	100.00	95.45	100.00	100.00	95.45	100.00	100.00
N	intron_retention		chr1	+	chr1:43159195-43162527				chr1:43159194-43159195;chr1:43162527-43162528		100.00	100.00	100.00	100.00	97.30	100.00	100.00	100.00	100.00	100.00	100.00	NA	100.00	100.00	100.00	100.00
K	intron_retention		chr12	-	chr12:42854468-42858196				chr12:42854467-42854468;chr12:42858196-42858197		0.28	0.26	0.23	0.21	0.22	0.33	0.46	0.38	NA	NA	0.00	0.00	0.00	4.55	NA	NA
N	alternative_acceptor	BTN2A2	chr6	+	chr6:26384144-26385370;chr6:26384144-26385242;chr6:26384144-26384389;chr6:26384144-26384414	chr6:26384144-26385195		chr6:26384390-26384414;chr6:26384415-26385195;chr6:26385196-26385242;chr6:26385243-26385370	chr6:26384414-26384415;chr6:26385195-26385196;chr6:26385242-26385243;chr6:26385370-26385371		0.00	0.00	0.00	1.79	0.00	0.00	0.00	3.23	0.00	0.00	0.00	0.00	2.17	1.72	0.00	0.00
N	intron_retention		chr7	-	chr7:43688252-43695631				chr7:43688251-43688252;chr7:43695631-43695632		9.09	7.69	4.35	4.76	17.65	14.29	11.36	0.00	NA	NA	NA	NA	NA	NA	NA	NA
K	intron_retention	ZBTB9	chr6	+	chr6:33422553-33422806				chr6:33422552-33422553;chr6:33422806-33422807		3.57	0.00	2.56	4.44	0.00	5.71	5.66	0.00	4.35	4.00	0.00	NA	6.67	3.85	4.00	5.13
K	coord_cassette	TJAP1	chr6	+	chr6:43445367-43465618	chr6:43445367-43445824;chr6:43445971-43446396;chr6:43446457-43465618		chr6:43445825-43445970;chr6:43446397-43446456			80.00	86.96	85.71	77.78	71.43	75.00	77.50	75.00	53.33	64.71	44.44	60.00	75.00	70.00	57.14	52.94
K	intron_retention	PPP2R5E	chr14	-	chr14:64006411-64009496				chr14:64006410-64006411;chr14:64009496-64009497		0.00	0.00	0.00	0.00	0.00	0.00	0.51	0.00	0.00	0.00	0.00	0.00	0.00	1.24	0.00	0.00
N	intron_retention		chr1	.	chr1:27216545-27216611				chr1:27216544-27216545;chr1:27216611-27216612		100.00	97.78	100.00	100.00	100.00	100.00	100.00	100.00	100.00	100.00	100.00	100.00	100.00	100.00	100.00	100.00
N	alternative_last_exon		chr16	+	chr16:29853162-29855813	chr16:29853162-29853235	chr16:29855814-29856200	chr16:29853236-29853433			99.14	99.07	99.76	99.76	98.80	99.49	98.76	98.68	99.66	99.89	99.63	99.80	99.81	99.67	99.25	99.65
N	cassette	C20orf24,TGIF2-C20orf24	chr20	+	chr20:35236404-35239419;chr20:35236222-35239419;chr20:35236404-35240412;chr20:35236222-35240394;chr20:35236222-35240412	chr20:35236222-35238003,chr20:35236404-35238003;chr20:35238134-35239419,chr20:35238134-35240394,chr20:35238134-35240412		chr20:35238004-35238133			96.53	96.15	95.38	96.09	95.29	94.12	95.79	93.63	94.47	94.21	97.03	97.39	96.36	96.44	94.67	93.74
K	cassette	CDC25B	chr20	+	chr20:3782036-3782570	chr20:3782036-3782368;chr20:3782450-3782570		chr20:3782369-3782449			99.33	99.43	100.00	99.52	100.00	100.00	98.81	100.00	100.00	100.00	100.00	100.00	100.00	100.00	100.00	100.00
N	alternative_donor	NDUFS4	chr5	+	chr5:52897794-52899281;chr5:52897705-52899281;chr5:52856591-52899281;chr5:52856594-52899281;chr5:52856762-52899281	chr5:52856590-52899281		chr5:52856590-52856590;chr5:52856591-52856593;chr5:52856594-52856761;chr5:52856762-52897704;chr5:52897705-52897793	chr5:52856589-52856590;chr5:52856590-52856591;chr5:52856593-52856594;chr5:52856761-52856762;chr5:52897704-52897705		0.00	0.00	0.00	0.00	0.00	0.25	0.00	0.00	0.00	0.00	0.00	0.00	0.00	0.00	0.00	0.00
N	alternative_acceptor		chr1	-	chr1:226028889-226031139	chr1:226030545-226031139		chr1:226028889-226030544	chr1:226028888-226028889		100.00	100.00	100.00	100.00	100.00	100.00	100.00	100.00	100.00	98.51	100.00	100.00	100.00	100.00	100.00	100.00
K	intron_retention	UTP6	chr17	-	chr17:30205801-30207591				chr17:30205800-30205801;chr17:30207591-30207592		3.83	2.69	3.77	3.12	4.44	3.08	6.94	2.49	2.62	3.05	6.42	6.63	10.95	8.53	3.50	2.18
N	intron_retention		chr9	+	chr9:112933415-112934148				chr9:112933414-112933415;chr9:112934148-112934149		100.00	99.72	100.00	100.00	100.00	100.00	100.00	100.00	100.00	100.00	100.00	100.00	100.00	100.00	100.00	100.00
N	cassette	FASTK	chr7	-	chr7:150775180-150776009;chr7:150775180-150775928	chr7:150775180-150775648;chr7:150775787-150776009,chr7:150775787-150775928		chr7:150775649-150775786			100.00	100.00	100.00	100.00	100.00	100.00	100.00	99.26	100.00	100.00	100.00	100.00	100.00	100.00	100.00	97.74
N	alternative_donor		chr20	-	chr20:42838471-42838723	chr20:42838471-42838651		chr20:42838652-42838723	chr20:42838723-42838724		91.67	100.00	91.30	100.00	100.00	100.00	100.00	100.00	100.00	100.00	91.67	100.00	76.92	100.00	100.00	96.15
N	intron_retention		chr19	-	chr19:11333466-11333536				chr19:11333465-11333466;chr19:11333536-11333537		98.95	98.95	100.00	100.00	100.00	100.00	100.00	100.00	100.00	100.00	100.00	100.00	100.00	100.00	100.00	100.00
N	intron_retention		chr4	-	chr4:69202908-69202955				chr4:69202907-69202908;chr4:69202955-69202956		100.00	100.00	100.00	100.00	100.00	100.00	100.00	100.00	100.00	100.00	100.00	100.00	100.00	100.00	100.00	89.86
N	alternative_donor	ZNF800	chr7	-	chr7:127031670-127032312;chr7:127031670-127032117;chr7:127031670-127032118;chr7:127031670-127032601	chr7:127031670-127032113		chr7:127032114-127032117;chr7:127032118-127032118;chr7:127032119-127032312;chr7:127032313-127032601	chr7:127032117-127032118;chr7:127032118-127032119;chr7:127032312-127032313;chr7:127032601-127032602		80.77	87.18	83.33	62.96	52.38	83.33	79.17	73.33	77.27	90.00	67.86	72.22	94.74	88.57	84.38	87.10
K	cassette	ERMARD	chr6	+	chr6:170155519-170156814	chr6:170155519-170156433;chr6:170156536-170156814		chr6:170156434-170156535			97.59	98.00	94.44	94.44	94.23	77.27	98.25	84.06	100.00	95.56	97.70	100.00	100.00	100.00	100.00	100.00
N	intron_retention		chr4	-	chr4:8234254-8234319				chr4:8234253-8234254;chr4:8234319-8234320		100.00	100.00	100.00	100.00	100.00	100.00	100.00	97.73	NA	NA	NA	NA	NA	NA	NA	NA
N	cassette	EPT1	chr2	+	chr2:26569158-26587699	chr2:26569158-26587169;chr2:26587239-26587699		chr2:26587170-26587238			100.00	100.00	100.00	100.00	100.00	100.00	98.67	100.00	100.00	100.00	100.00	100.00	100.00	100.00	100.00	100.00
N	alternative_donor		chr2	-	chr2:191320298-191323451;chr2:191320298-191366332;chr2:191320298-191375086	chr2:191320298-191327399		chr2:191323452-191327399;chr2:191327400-191366332;chr2:191366333-191375086	chr2:191327399-191327400;chr2:191366332-191366333;chr2:191375086-191375087		7.55	5.63	5.48	3.61	8.33	11.11	11.90	5.56	10.00	7.69	9.52	6.25	7.69	9.38	7.14	9.68
N	coord_cassette	VMP1	chr17	+	chr17:57812835-57851114	chr17:57812835-57814813;chr17:57814905-57816197;chr17:57816309-57851114		chr17:57814814-57814904;chr17:57816198-57816308			100.00	100.00	100.00	100.00	100.00	100.00	100.00	100.00	100.00	100.00	99.05	100.00	100.00	100.00	100.00	100.00
N	intron_retention		chr9	.	chr9:136216867-136217534				chr9:136216866-136216867;chr9:136217534-136217535		100.00	100.00	100.00	100.00	100.00	100.00	100.00	100.00	100.00	100.00	99.82	100.00	100.00	100.00	100.00	100.00
N	intron_retention		chr15	-	chr15:98691168-98692138				chr15:98691167-98691168;chr15:98692138-98692139		93.10	100.00	100.00	100.00	100.00	100.00	100.00	100.00	NA	NA	NA	NA	NA	NA	NA	NA
K	intron_retention		chr5	-	chr5:153406895-153407708				chr5:153406894-153406895;chr5:153407708-153407709		0.47	0.39	1.39	0.00	0.00	1.75	0.82	0.83	0.00	0.00	0.00	0.00	0.00	0.00	0.00	0.00
N	coord_cassette	RAD51D	chr17	-	chr17:33434467-33446550	chr17:33434467-33445519;chr17:33445639-33446129;chr17:33446192-33446550		chr17:33445520-33445638;chr17:33446130-33446191			100.00	100.00	100.00	100.00	100.00	100.00	100.00	100.00	100.00	93.75	100.00	100.00	100.00	100.00	100.00	94.44
K	intron_retention	ZNF133	chr20	+	chr20:18269249-18285651				chr20:18269248-18269249;chr20:18285651-18285652		84.21	88.89	94.12	87.50	100.00	100.00	84.31	94.12	NA	55.56	100.00	100.00	100.00	100.00	87.50	70.00
K	intron_retention		chr17	-	chr17:704372-706921				chr17:704371-704372;chr17:706921-706922		0.87	0.42	0.87	1.64	1.79	1.39	1.03	1.00	NA	0.00	0.73	0.00	0.00	0.00	0.00	0.00
N	intron_retention	NPEPL1,STX16-NPEPL1	chr20	+	chr20:57282257-57284092				chr20:57282256-57282257;chr20:57284092-57284093		100.00	81.82	70.00	NA	NA	NA	76.92	NA	NA	NA	NA	NA	NA	NA	NA	NA
K	cassette	DDX19A	chr16	+	chr16:70390151-70395320;chr16:70390810-70395320	chr16:70390151-70394679,chr16:70390810-70394679;chr16:70394798-70395320		chr16:70394680-70394797			0.00	1.56	0.88	0.00	0.00	0.38	2.09	1.68	0.00	0.00	0.00	0.87	0.89	0.63	0.00	0.00
N	intron_retention		chr22	-	chr22:20102603-20102951				chr22:20102602-20102603;chr22:20102951-20102952		100.00	100.00	100.00	100.00	100.00	100.00	100.00	100.00	100.00	100.00	100.00	100.00	94.12	100.00	100.00	96.67
N	alternative_donor	RBM23	chr14	-	chr14:23373536-23374088;chr14:23373536-23374083	chr14:23373536-23374032		chr14:23374033-23374083;chr14:23374084-23374088	chr14:23374083-23374084;chr14:23374088-23374089		0.00	0.00	0.00	0.00	0.00	0.00	0.00	0.00	0.00	0.00	0.00	0.00	0.00	0.00	1.10	0.00
N	alternative_acceptor	PRKD3	chr2	-	chr2:37520408-37543379;chr2:37522371-37543379;chr2:37520415-37543379	chr2:37509724-37543379		chr2:37509724-37520407;chr2:37520408-37520414;chr2:37520415-37522370	chr2:37509723-37509724;chr2:37520407-37520408;chr2:37520414-37520415		0.00	0.00	0.00	0.00	0.00	0.00	10.00	0.00	NA	NA	0.00	0.00	0.00	0.00	NA	NA
N	intron_retention		chr2	-	chr2:235404040-235404198				chr2:235404039-235404040;chr2:235404198-235404199		93.14	94.92	97.01	96.97	100.00	95.89	94.00	94.92	NA	NA	NA	NA	NA	NA	NA	100.00
N	alternative_donor	SRGAP2	chr1	+	chr1:206596337-206603511;chr1:206594626-206603511	chr1:206602156-206603511		chr1:206594626-206596336;chr1:206596337-206602155	chr1:206594625-206594626;chr1:206596336-206596337		0.00	0.00	0.00	0.00	0.00	0.00	0.00	0.00	0.00	0.00	0.00	0.00	0.00	0.00	0.00	0.00
N	alternative_donor	SRCAP	chr16	+	chr16:30710083-30711228;chr16:30710917-30711228;chr16:30710791-30711228;chr16:30710921-30711228;chr16:30711116-30711228;chr16:30709783-30711228	chr16:30710564-30711228		chr16:30709783-30710082;chr16:30710083-30710563;chr16:30710564-30710790;chr16:30710791-30710916;chr16:30710917-30710920;chr16:30710921-30711115	chr16:30709782-30709783;chr16:30710082-30710083;chr16:30710563-30710564;chr16:30710790-30710791;chr16:30710916-30710917;chr16:30710920-30710921		0.00	3.12	0.00	2.86	0.00	0.00	4.08	0.00	2.50	2.33	6.25	4.35	0.00	6.25	5.08	5.19
K	intron_retention		chr2	-	chr2:220428350-220429963				chr2:220428349-220428350;chr2:220429963-220429964		0.00	0.00	0.00	0.00	0.93	0.00	0.00	0.00	0.00	0.00	1.38	0.37	0.46	0.63	0.00	1.03
N	intron_retention		chr6	+	chr6:33383625-33383895				chr6:33383624-33383625;chr6:33383895-33383896		100.00	100.00	100.00	100.00	100.00	100.00	99.71	100.00	100.00	100.00	100.00	100.00	100.00	100.00	100.00	100.00
N	alternative_donor		chr12	+	chr12:10521129-10525639;chr12:10523914-10525639;chr12:10516633-10525639	chr12:10523052-10525639		chr12:10516633-10521128;chr12:10521129-10523051;chr12:10523052-10523913	chr12:10516632-10516633;chr12:10521128-10521129;chr12:10523051-10523052		7.14	9.09	10.00	10.00	14.29	22.22	18.18	25.00	NA	0.00	NA	0.00	NA	NA	NA	33.33
K	intron_retention		chr2	-	chr2:39988559-39993196				chr2:39988558-39988559;chr2:39993196-39993197		0.00	0.00	0.00	1.54	0.00	0.00	0.60	0.00	0.00	0.00	0.00	0.00	0.00	0.91	1.14	0.00
N	intron_retention		chr18	+	chr18:19209034-19209069				chr18:19209033-19209034;chr18:19209069-19209070		100.00	100.00	100.00	100.00	100.00	100.00	100.00	100.00	100.00	100.00	100.00	100.00	100.00	100.00	100.00	99.52
N	intron_retention		chr2	.	chr2:9724639-9724836				chr2:9724638-9724639;chr2:9724836-9724837		100.00	100.00	100.00	100.00	100.00	100.00	100.00	100.00	99.92	100.00	100.00	100.00	100.00	100.00	100.00	100.00
N	intron_retention		chr15	-	chr15:43827460-43827611				chr15:43827459-43827460;chr15:43827611-43827612		100.00	100.00	100.00	100.00	100.00	100.00	100.00	96.10	100.00	100.00	100.00	100.00	100.00	100.00	93.10	100.00
N	alternative_acceptor	SDCBP2	chr20	-	chr20:1299008-1300233	chr20:1299063-1300233		chr20:1299008-1299062	chr20:1299007-1299008		91.49	91.09	97.04	98.36	96.92	97.66	87.76	94.97	NA	NA	NA	100.00	100.00	NA	NA	NA
K	coord_cassette	PARPBP	chr12	+	chr12:102542242-102547646	chr12:102542242-102544041;chr12:102544150-102545347;chr12:102545579-102547646		chr12:102544042-102544149;chr12:102545348-102545578			5.56	3.12	0.00	0.00	NA	0.00	3.45	0.00	NA	NA	6.67	0.00	0.00	0.00	6.90	0.00
N	alternative_acceptor		chr6	+	chr6:43405752-43406008;chr6:43405752-43406074;chr6:43405752-43405996	chr6:43405752-43406361		chr6:43405997-43406008;chr6:43406009-43406074;chr6:43406075-43406361	chr6:43406008-43406009;chr6:43406074-43406075;chr6:43406361-43406362		86.67	85.88	82.54	79.59	91.67	94.12	89.76	93.15	100.00	100.00	100.00	98.00	98.08	97.33	100.00	98.36
N	alternative_donor	BCL2L1	chr20	-	chr20:30253890-30287648;chr20:30253890-30307147;chr20:30253890-30254853;chr20:30253890-30264424;chr20:30253890-30279979;chr20:30253890-30309646;chr20:30253890-30307485;chr20:30253890-30309457;chr20:30253890-30307186;chr20:30253890-30307235;chr20:30253890-30254772;chr20:30253890-30277146;chr20:30253890-30295741;chr20:30253890-30308318	chr20:30253890-30254793		chr20:30254773-30254793;chr20:30254794-30254853;chr20:30254854-30264424;chr20:30264425-30277146;chr20:30277147-30279979;chr20:30279980-30287648;chr20:30287649-30295741;chr20:30295742-30307147;chr20:30307148-30307186;chr20:30307187-30307235;chr20:30307236-30307485;chr20:30307486-30308318;chr20:30308319-30309457;chr20:30309458-30309646	chr20:30254793-30254794;chr20:30254853-30254854;chr20:30264424-30264425;chr20:30277146-30277147;chr20:30279979-30279980;chr20:30287648-30287649;chr20:30295741-30295742;chr20:30307147-30307148;chr20:30307186-30307187;chr20:30307235-30307236;chr20:30307485-30307486;chr20:30308318-30308319;chr20:30309457-30309458;chr20:30309646-30309647		0.00	0.00	0.00	0.00	0.00	0.00	0.04	0.10	0.00	0.09	0.00	0.00	0.00	0.00	0.14	0.13
N	cassette	DDX1	chr2	+	chr2:15742756-15743937	chr2:15742756-15743315;chr2:15743400-15743937		chr2:15743316-15743399			99.55	99.15	100.00	100.00	98.57	100.00	99.01	98.54	100.00	100.00	100.00	100.00	100.00	100.00	100.00	100.00
N	intron_retention		chr1	-	chr1:151027603-151028302				chr1:151027602-151027603;chr1:151028302-151028303		100.00	100.00	100.00	100.00	100.00	100.00	100.00	99.76	100.00	100.00	100.00	100.00	100.00	100.00	100.00	100.00
N	alternative_acceptor	SEC61B	chr9	+	chr9:101990283-102080836;chr9:101990283-101992618;chr9:101990283-102018284;chr9:101990283-102000283;chr9:101990283-102002781	chr9:101990283-102058660		chr9:101992619-102000283;chr9:102000284-102002781;chr9:102002782-102018284;chr9:102018285-102058660;chr9:102058661-102080836	chr9:102000283-102000284;chr9:102002781-102002782;chr9:102018284-102018285;chr9:102058660-102058661;chr9:102080836-102080837		0.00	0.00	0.00	0.00	0.00	0.00	0.00	0.00	0.00	0.00	0.00	0.00	0.00	0.00	0.00	0.00
N	intron_retention		chr1	-	chr1:173833843-173834259				chr1:173833842-173833843;chr1:173834259-173834260		100.00	100.00	98.41	100.00	100.00	100.00	100.00	100.00	100.00	100.00	100.00	100.00	100.00	100.00	100.00	100.00
N	cassette	ATP11C	chrX	-	chrX:138823254-138827880	chrX:138823254-138825717;chrX:138825784-138827880		chrX:138825718-138825783			100.00	100.00	97.67	100.00	100.00	100.00	100.00	100.00	100.00	100.00	100.00	100.00	100.00	100.00	100.00	100.00
N	alternative_donor	SORD	chr15	+	chr15:45315548-45332605;chr15:45323015-45332605	chr15:45321705-45332605		chr15:45315548-45321704;chr15:45321705-45323014	chr15:45315547-45315548;chr15:45321704-45321705		0.00	0.00	0.62	0.63	0.62	1.72	0.00	0.00	0.00	0.43	0.00	0.00	0.00	0.24	0.38	0.00
N	alternative_acceptor		chr7	+	chr7:56049974-56051441	chr7:56049974-56051420		chr7:56051421-56051441	chr7:56051441-56051442		100.00	96.02	95.54	94.36	97.37	100.00	95.75	98.11	100.00	97.27	100.00	100.00	96.76	97.19	100.00	95.28
N	alternative_donor	TNIP2	chr4	-	chr4:2749673-2757675;chr4:2749673-2757740;chr4:2749673-2755213;chr4:2749673-2757671	chr4:2749673-2757702		chr4:2755214-2757671;chr4:2757672-2757675;chr4:2757676-2757702;chr4:2757703-2757740	chr4:2757671-2757672;chr4:2757675-2757676;chr4:2757702-2757703;chr4:2757740-2757741		0.00	0.00	0.00	0.00	0.00	0.00	0.00	0.00	0.00	0.00	0.00	0.00	0.00	0.00	0.00	0.00
N	alternative_donor	RYBP	chr3	-	chr3:72428579-72449114;chr3:72428579-72429643;chr3:72428579-72489770;chr3:72428579-72495646	chr3:72428579-72507558		chr3:72429644-72449114;chr3:72449115-72489770;chr3:72489771-72495646;chr3:72495647-72507558	chr3:72449114-72449115;chr3:72489770-72489771;chr3:72495646-72495647;chr3:72507558-72507559		0.00	0.00	0.00	0.00	0.00	0.00	0.00	0.00	0.00	0.00	25.00	0.00	0.00	0.00	0.00	0.00
N	cassette	SF3B2	chr11	+	chr11:65831201-65835618	chr11:65831201-65835419;chr11:65835517-65835618		chr11:65835420-65835516			100.00	100.00	100.00	100.00	100.00	100.00	100.00	100.00	100.00	100.00	100.00	100.00	100.00	100.00	99.33	100.00
N	alternative_acceptor	ZNF791	chr19	+	chr19:12735525-12738537;chr19:12735525-12738534;chr19:12735525-12741385	chr19:12735525-12744404		chr19:12738535-12738537;chr19:12738538-12741385;chr19:12741386-12744404	chr19:12738537-12738538;chr19:12741385-12741386;chr19:12744404-12744405		0.00	0.00	0.00	0.00	0.00	0.00	0.00	0.00	5.00	0.00	0.00	0.00	0.00	0.00	0.00	0.00
K	intron_retention	RAN	chr12	+	chr12:131358630-131359090				chr12:131358629-131358630;chr12:131359090-131359091		100.00	90.00	100.00	93.33	87.50	NA	94.44	NA	NA	NA	100.00	NA	100.00	100.00	NA	NA
N	intron_retention		chr16	+	chr16:77229580-77232745				chr16:77229579-77229580;chr16:77232745-77232746		100.00	100.00	100.00	100.00	100.00	100.00	98.15	100.00	100.00	100.00	100.00	100.00	100.00	100.00	100.00	100.00
K	intron_retention		chr5	-	chr5:61684880-61686702				chr5:61684879-61684880;chr5:61686702-61686703		19.05	19.05	17.54	21.62	19.33	16.52	24.01	24.37	9.60	14.20	21.15	22.38	23.03	29.82	10.87	12.50
N	intron_retention		chr13	.	chr13:46549620-46549726				chr13:46549619-46549620;chr13:46549726-46549727		100.00	100.00	100.00	100.00	100.00	100.00	99.45	100.00	100.00	100.00	100.00	100.00	100.00	100.00	100.00	100.00
N	alternative_acceptor	CYTH1	chr17	-	chr17:76696522-76697752	chr17:76696526-76697752		chr17:76696522-76696525	chr17:76696521-76696522		100.00	100.00	100.00	100.00	100.00	100.00	100.00	100.00	100.00	100.00	100.00	100.00	96.51	100.00	96.97	100.00
K	intron_retention	RNF6	chr13	-	chr13:26795468-26795918				chr13:26795467-26795468;chr13:26795918-26795919		0.00	10.00	0.00	5.56	0.00	0.00	3.18	3.66	0.00	0.00	0.00	0.00	7.14	2.33	0.00	0.00
N	intron_retention		chr2	.	chr2:85773113-85773253				chr2:85773112-85773113;chr2:85773253-85773254		100.00	100.00	100.00	100.00	100.00	87.50	100.00	100.00	100.00	100.00	100.00	100.00	100.00	100.00	100.00	100.00
N	intron_retention		chr2	-	chr2:85617339-85622013				chr2:85617338-85617339;chr2:85622013-85622014		100.00	100.00	100.00	100.00	100.00	100.00	99.78	100.00	99.15	100.00	100.00	100.00	100.00	100.00	100.00	100.00
N	alternative_first_exon	TUBGCP2	chr10	-	chr10:135107274-135107419,chr10:135107274-135108515,chr10:135107274-135109015;chr10:135107274-135108690;chr10:135107274-135111455	chr10:135107274-135109027	chr10:135108691-135108786;chr10:135111456-135111615	chr10:135109028-135109481			1.90	3.15	8.39	3.57	6.52	3.57	1.39	3.67	0.57	0.95	1.00	2.42	1.81	1.24	1.02	0.91
N	intron_retention		chr7	-	chr7:98994093-98994208				chr7:98994092-98994093;chr7:98994208-98994209		100.00	99.54	100.00	100.00	100.00	100.00	100.00	100.00	100.00	100.00	100.00	100.00	100.00	100.00	100.00	100.00
N	cassette	DOCK1	chr10	+	chr10:128788868-128796355	chr10:128788868-128795011;chr10:128795148-128796355		chr10:128795012-128795147			100.00	100.00	100.00	100.00	100.00	98.18	100.00	100.00	100.00	100.00	100.00	100.00	99.05	100.00	100.00	100.00
N	cassette	VPS36	chr13	-	chr13:53001355-53008927	chr13:53001355-53007796;chr13:53007884-53008927		chr13:53007797-53007883			100.00	100.00	100.00	98.55	100.00	100.00	98.56	100.00	100.00	100.00	100.00	100.00	100.00	100.00	100.00	98.11
N	intron_retention		chr16	-	chr16:50388792-50402073				chr16:50388791-50388792;chr16:50402073-50402074		100.00	100.00	100.00	99.22	100.00	100.00	100.00	100.00	100.00	100.00	100.00	100.00	100.00	100.00	100.00	100.00
K	intron_retention	SEMA4C	chr2	-	chr2:97530120-97530441				chr2:97530119-97530120;chr2:97530441-97530442		0.00	1.85	0.00	0.00	2.17	0.00	1.16	0.00	0.00	1.28	0.00	0.00	0.00	1.37	0.00	1.24
N	intron_retention		chr10	+	chr10:104416143-104416790				chr10:104416142-104416143;chr10:104416790-104416791		97.44	96.53	100.00	100.00	100.00	97.92	98.94	100.00	98.92	100.00	99.24	94.54	100.00	100.00	96.95	98.01
N	alternative_donor	CENPN	chr16	+	chr16:81041307-81045534;chr16:81040883-81045534;chr16:81041051-81045534	chr16:81041380-81045534		chr16:81040883-81041050;chr16:81041051-81041306;chr16:81041307-81041379	chr16:81040882-81040883;chr16:81041050-81041051;chr16:81041306-81041307		0.00	0.00	0.00	0.00	0.00	0.00	0.00	0.00	0.00	0.00	0.00	0.00	0.00	0.00	0.00	0.00
N	alternative_acceptor		chr11	+	chr11:10526207-10527226;chr11:10526207-10535250	chr11:10526207-10527254		chr11:10527227-10527254;chr11:10527255-10535250	chr11:10527254-10527255;chr11:10535250-10535251		98.55	97.18	100.00	100.00	100.00	100.00	98.11	100.00	95.00	95.83	96.49	95.65	92.86	94.74	95.65	97.37
N	alternative_donor	ZNF827	chr4	-	chr4:146791631-146807184	chr4:146791631-146793901		chr4:146793902-146807184	chr4:146807184-146807185		100.00	100.00	100.00	100.00	33.33	100.00	85.71	100.00	100.00	100.00	100.00	25.00	25.00	66.67	60.00	100.00
N	intron_retention		chr5	+	chr5:112929248-112929507				chr5:112929247-112929248;chr5:112929507-112929508		83.46	82.73	92.68	89.83	85.48	88.31	82.88	90.57	90.38	88.46	86.96	93.44	93.65	89.32	95.74	89.41
N	alternative_donor		chr1	-	chr1:113247746-113249353;chr1:113247746-113249454	chr1:113247746-113249699		chr1:113249354-113249454;chr1:113249455-113249699	chr1:113249454-113249455;chr1:113249699-113249700		39.13	39.53	41.18	39.29	47.83	37.50	53.45	37.50	42.86	72.22	66.67	70.59	53.33	55.00	62.50	33.33
N	intron_retention		chr5	+	chr5:140953274-140953384				chr5:140953273-140953274;chr5:140953384-140953385		100.00	100.00	100.00	100.00	100.00	100.00	90.00	100.00	100.00	100.00	100.00	100.00	100.00	100.00	100.00	100.00
K	intron_retention		chr3	-	chr3:131181720-131186934				chr3:131181719-131181720;chr3:131186934-131186935		0.15	0.48	0.15	0.18	0.00	0.25	0.32	0.21	0.00	0.12	0.29	0.15	0.45	0.14	0.40	0.32
N	alternative_acceptor	PHC2	chr1	-	chr1:33809509-33815197;chr1:33800961-33815197;chr1:33799851-33815197;chr1:33799854-33815197;chr1:33799888-33815197;chr1:33799892-33815197;chr1:33799894-33815197	chr1:33814689-33815197		chr1:33799851-33799853;chr1:33799854-33799887;chr1:33799888-33799891;chr1:33799892-33799893;chr1:33799894-33800960;chr1:33800961-33809508;chr1:33809509-33814688	chr1:33799850-33799851;chr1:33799853-33799854;chr1:33799887-33799888;chr1:33799891-33799892;chr1:33799893-33799894;chr1:33800960-33800961;chr1:33809508-33809509		2.08	3.28	5.13	6.15	6.25	5.88	5.39	6.90	1.90	3.31	2.78	2.78	5.88	3.75	2.96	4.76
K	cassette	TP53BP1	chr15	-	chr15:43712934-43714052	chr15:43712934-43713222;chr15:43713373-43714052		chr15:43713223-43713372			100.00	97.35	96.77	95.19	96.49	94.95	100.00	96.74	98.63	97.44	100.00	98.96	97.78	98.98	100.00	100.00
N	alternative_acceptor	USP4	chr3	-	chr3:49330032-49331839;chr3:49331027-49331839;chr3:49287288-49331839;chr3:49330035-49331839;chr3:49331101-49331839	chr3:49331103-49331839		chr3:49287288-49330031;chr3:49330032-49330034;chr3:49330035-49331026;chr3:49331027-49331100;chr3:49331101-49331102	chr3:49287287-49287288;chr3:49330031-49330032;chr3:49330034-49330035;chr3:49331026-49331027;chr3:49331100-49331101		0.00	0.00	0.00	0.00	0.00	0.00	0.00	0.00	0.00	0.00	0.00	0.00	0.00	0.00	0.00	0.00
K	intron_retention	ACTG1	chr17	-	chr17:79479387-79479640				chr17:79479386-79479387;chr17:79479640-79479641		26.67	36.67	27.59	30.61	20.69	23.73	21.78	21.57	26.56	29.02	28.90	37.43	25.97	31.02	31.53	36.11
N	alternative_donor	PRICKLE4	chr6	+	chr6:41751344-41751868;chr6:41751506-41751868;chr6:41751556-41751868	chr6:41751424-41751868		chr6:41751344-41751423;chr6:41751424-41751505;chr6:41751506-41751555	chr6:41751343-41751344;chr6:41751423-41751424;chr6:41751505-41751506		14.29	20.59	21.21	18.92	9.68	10.00	21.43	11.11	9.09	25.00	34.48	25.00	29.63	34.88	16.00	9.52
N	alternative_donor	RP11-493L12.3	chr12	-	chr12:47632074-47632896;chr12:47632074-47652226;chr12:47632074-47643333;chr12:47632074-47670421;chr12:47632074-47672698	chr12:47632074-47665164		chr12:47632897-47643333;chr12:47643334-47652226;chr12:47652227-47665164;chr12:47665165-47670421;chr12:47670422-47672698	chr12:47643333-47643334;chr12:47652226-47652227;chr12:47665164-47665165;chr12:47670421-47670422;chr12:47672698-47672699		0.00	0.00	30.77	12.50	12.50	36.36	9.09	33.33	0.00	0.00	NA	NA	NA	NA	0.00	NA
N	intron_retention		chr3	-	chr3:52437621-52438468				chr3:52437620-52437621;chr3:52438468-52438469		100.00	100.00	100.00	100.00	100.00	100.00	98.24	100.00	100.00	100.00	100.00	100.00	100.00	100.00	100.00	100.00
N	alternative_donor	MALT1	chr18	+	chr18:56414312-56414636;chr18:56414533-56414636;chr18:56413529-56414636	chr18:56413024-56414636		chr18:56413024-56413528;chr18:56413529-56414311;chr18:56414312-56414532	chr18:56413023-56413024;chr18:56413528-56413529;chr18:56414311-56414312		99.16	99.17	99.35	100.00	100.00	100.00	99.32	99.64	100.00	100.00	100.00	100.00	100.00	100.00	100.00	100.00
N	cassette	EIF4G1	chr3	+	chr3:184049598-184052514	chr3:184049598-184049733;chr3:184049875-184052514		chr3:184049734-184049874			100.00	100.00	100.00	100.00	100.00	99.89	100.00	100.00	99.91	100.00	100.00	100.00	100.00	100.00	100.00	100.00
N	alternative_acceptor	YARS	chr1	-	chr1:33245880-33246648;chr1:33245985-33246648	chr1:33245873-33246648		chr1:33245873-33245879;chr1:33245880-33245984	chr1:33245872-33245873;chr1:33245879-33245880		0.00	2.03	0.00	0.00	0.00	0.00	0.48	2.53	0.00	0.00	0.00	0.00	0.00	0.00	0.00	0.52
N	intron_retention		chrX	-	chrX:128622925-128622967				chrX:128622924-128622925;chrX:128622967-128622968		100.00	100.00	100.00	100.00	100.00	100.00	100.00	100.00	100.00	100.00	100.00	100.00	100.00	99.33	100.00	100.00
N	intron_retention		chr20	-	chr20:49199341-49199376				chr20:49199340-49199341;chr20:49199376-49199377		100.00	100.00	100.00	100.00	100.00	100.00	100.00	99.65	100.00	100.00	100.00	100.00	100.00	100.00	100.00	100.00
N	intron_retention		chr1	+	chr1:156109642-156109718				chr1:156109641-156109642;chr1:156109718-156109719		100.00	100.00	100.00	100.00	100.00	100.00	100.00	100.00	100.00	100.00	100.00	100.00	100.00	100.00	100.00	99.75
N	intron_retention		chr19	.	chr19:14163398-14163769				chr19:14163397-14163398;chr19:14163769-14163770		100.00	100.00	100.00	100.00	100.00	100.00	100.00	NA	100.00	100.00	100.00	99.05	100.00	100.00	100.00	100.00
N	intron_retention	ATP2C1	chr3	+	chr3:130613182-130613583				chr3:130613181-130613182;chr3:130613583-130613584		100.00	100.00	100.00	100.00	100.00	88.89	100.00	100.00	100.00	100.00	100.00	100.00	100.00	100.00	100.00	100.00
K	intron_retention		chr19	+	chr19:39897569-39898382				chr19:39897568-39897569;chr19:39898382-39898383		15.62	17.78	21.02	16.30	10.91	11.71	11.93	11.18	10.61	9.80	10.22	9.43	14.96	9.96	13.00	12.20
N	alternative_acceptor		chr5	+	chr5:134131841-134135658;chr5:134131841-134137127	chr5:134131841-134143437		chr5:134135659-134137127;chr5:134137128-134143437	chr5:134137127-134137128;chr5:134143437-134143438		100.00	100.00	100.00	100.00	100.00	100.00	100.00	100.00	100.00	100.00	100.00	100.00	100.00	100.00	100.00	100.00
N	alternative_donor	PIGZ	chr3	-	chr3:196678903-196695557	chr3:196678903-196692537		chr3:196692538-196695557	chr3:196695557-196695558		7.69	14.29	33.33	14.29	40.00	50.00	16.00	25.00	33.33	33.33	33.33	12.50	33.33	40.00	25.00	33.33
N	alternative_donor	RPL23AP79	chr19	+	chr19:59087368-59097521;chr19:59097161-59097521;chr19:59086956-59097521;chr19:59094297-59097521;chr19:59094540-59097521	chr19:59094544-59097521		chr19:59086956-59087367;chr19:59087368-59094296;chr19:59094297-59094539;chr19:59094540-59094543;chr19:59094544-59097160	chr19:59086955-59086956;chr19:59087367-59087368;chr19:59094296-59094297;chr19:59094539-59094540;chr19:59094543-59094544		14.29	2.90	16.67	3.08	2.38	5.13	11.30	3.85	4.88	13.89	10.53	8.33	21.74	3.23	16.28	8.51
N	cassette	TAB3	chrX	-	chrX:30849693-30861082;chrX:30849693-30864667	chrX:30849693-30852167;chrX:30852270-30864667,chrX:30852270-30861082		chrX:30852168-30852269			94.06	95.93	92.45	97.17	96.06	93.44	91.92	89.72	91.89	100.00	84.00	92.68	95.74	92.31	86.67	90.20
N	alternative_acceptor	TRERF1	chr6	-	chr6:42268488-42330734;chr6:42318250-42330734;chr6:42313196-42330734;chr6:42324294-42330734	chr6:42268487-42330734		chr6:42268487-42268487;chr6:42268488-42313195;chr6:42313196-42318249;chr6:42318250-42324293	chr6:42268486-42268487;chr6:42268487-42268488;chr6:42313195-42313196;chr6:42318249-42318250		0.00	7.14	10.81	9.38	4.88	6.45	4.00	5.00	NA	NA	0.00	0.00	0.00	0.00	NA	NA
N	alternative_acceptor	TDG	chr12	+	chr12:104374741-104376576;chr12:104374741-104376597	chr12:104374741-104375033		chr12:104375034-104376576;chr12:104376577-104376597	chr12:104376576-104376577;chr12:104376597-104376598		10.00	9.38	6.67	10.00	7.69	11.76	7.69	7.14	3.51	3.28	5.88	3.57	8.57	8.20	6.90	3.45
N	cassette	DYNC2LI1	chr2	+	chr2:44010694-44021595	chr2:44010694-44016771;chr2:44016861-44021595		chr2:44016772-44016860			100.00	100.00	100.00	100.00	100.00	100.00	98.97	100.00	100.00	100.00	100.00	100.00	100.00	100.00	100.00	100.00
K	intron_retention		chr1	+	chr1:86913462-86916245				chr1:86913461-86913462;chr1:86916245-86916246		0.00	0.00	0.00	0.00	0.13	0.44	0.59	0.00	NA	NA	NA	NA	NA	NA	NA	NA
N	intron_retention		chr11	-	chr11:14902315-14912698				chr11:14902314-14902315;chr11:14912698-14912699		93.33	91.67	95.24	95.24	100.00	100.00	100.00	100.00	100.00	100.00	90.91	100.00	100.00	100.00	NA	100.00
N	alternative_donor	DHX15	chr4	-	chr4:77102246-77116945	chr4:77102246-77116859		chr4:77116860-77116945	chr4:77116945-77116946		100.00	100.00	100.00	100.00	100.00	100.00	100.00	97.47	100.00	100.00	100.00	100.00	100.00	100.00	100.00	100.00
N	cassette	EXOSC2	chr9	+	chr9:133570981-133574715;chr9:133573015-133574689;chr9:133573015-133574715;chr9:133573015-133577520;chr9:133570981-133577520	chr9:133573015-133573548,chr9:133570981-133573548;chr9:133573639-133574715,chr9:133573639-133577520,chr9:133573639-133574689		chr9:133573549-133573638			97.46	93.94	90.50	88.82	90.10	75.57	95.15	87.91	93.10	94.39	96.57	97.67	94.85	96.00	93.75	95.92
N	alternative_acceptor	CEP72	chr5	+	chr5:644541-647919	chr5:644541-647095		chr5:647096-647919	chr5:647919-647920		0.00	0.00	0.00	0.00	0.00	0.00	0.00	0.00	0.00	0.00	0.00	0.00	0.00	0.00	0.00	0.00
N	intron_retention		chr6	-	chr6:32160294-32160665				chr6:32160293-32160294;chr6:32160665-32160666		100.00	100.00	100.00	100.00	NA	NA	94.12	100.00	100.00	98.67	NA	NA	NA	NA	98.48	100.00
N	cassette	UBE2Q2	chr15	+	chr15:76165910-76175706;chr15:76165910-76171438;chr15:76168613-76175706;chr15:76168613-76171438	chr15:76168613-76170301,chr15:76165910-76170301;chr15:76170363-76171438,chr15:76170363-76175706		chr15:76170302-76170362			89.86	92.81	91.92	95.05	96.93	93.84	91.57	81.97	82.61	75.00	96.15	91.40	93.70	93.30	100.00	100.00
K	intron_retention	KAT5	chr11	+	chr11:65484279-65484359				chr11:65484278-65484279;chr11:65484359-65484360		0.68	1.82	2.41	3.90	2.92	2.56	1.54	1.69	3.54	3.70	5.36	6.22	6.59	5.22	2.76	3.27
N	intron_retention		chr16	+	chr16:719604-720120				chr16:719603-719604;chr16:720120-720121		100.00	100.00	100.00	100.00	100.00	95.65	100.00	100.00	100.00	100.00	100.00	100.00	100.00	100.00	100.00	100.00
K	intron_retention		chr2	-	chr2:160105024-160112706				chr2:160105023-160105024;chr2:160112706-160112707		0.00	0.00	0.00	7.14	9.52	9.52	5.08	3.70	1.64	0.00	1.75	0.00	2.27	1.72	1.72	1.41
N	intron_retention		chr4	-	chr4:84243421-84255782				chr4:84243420-84243421;chr4:84255782-84255783		100.00	100.00	100.00	100.00	100.00	100.00	100.00	100.00	100.00	100.00	100.00	96.97	100.00	100.00	100.00	100.00
N	alternative_acceptor	ZNF587	chr19	+	chr19:58372842-58373161;chr19:58372842-58377733;chr19:58372842-58379327	chr19:58372842-58381688		chr19:58373162-58377733;chr19:58377734-58379327;chr19:58379328-58381688	chr19:58377733-58377734;chr19:58379327-58379328;chr19:58381688-58381689		0.00	0.00	0.00	2.22	0.00	0.00	0.00	0.00	0.00	0.00	0.00	0.00	0.00	0.00	0.00	1.96
N	alternative_acceptor	SOS1	chr2	-	chr2:39224178-39224393	chr2:39224180-39224393		chr2:39224178-39224179	chr2:39224177-39224178		100.00	100.00	100.00	98.33	100.00	100.00	100.00	100.00	100.00	100.00	100.00	100.00	100.00	100.00	100.00	100.00
N	intron_retention		chr1	-	chr1:78412262-78414839				chr1:78412261-78412262;chr1:78414839-78414840		89.29	100.00	95.74	90.48	91.67	87.30	95.37	94.59	93.33	100.00	96.23	84.91	92.05	93.50	92.31	91.43
N	alternative_acceptor	RNF40	chr16	+	chr16:30783512-30790139;chr16:30783512-30785258;chr16:30783512-30785294;chr16:30783512-30785135;chr16:30783512-30783792;chr16:30783512-30785297;chr16:30783512-30797526;chr16:30783512-30785339;chr16:30783512-30791453;chr16:30783512-30786078	chr16:30783512-30785634		chr16:30783793-30785135;chr16:30785136-30785258;chr16:30785259-30785294;chr16:30785295-30785297;chr16:30785298-30785339;chr16:30785340-30785634;chr16:30785635-30786078;chr16:30786079-30790139;chr16:30790140-30791453;chr16:30791454-30797526	chr16:30785135-30785136;chr16:30785258-30785259;chr16:30785294-30785295;chr16:30785297-30785298;chr16:30785339-30785340;chr16:30785634-30785635;chr16:30786078-30786079;chr16:30790139-30790140;chr16:30791453-30791454;chr16:30797526-30797527		2.30	3.37	3.23	1.19	2.44	3.57	1.61	5.26	1.94	0.92	1.91	1.26	0.00	2.58	1.83	1.23
N	alternative_acceptor	RAD9A	chr11	+	chr11:130079474-130079610	chr11:130079474-130079556		chr11:130079557-130079610	chr11:130079610-130079611		100.00	100.00	100.00	100.00	100.00	100.00	100.00	100.00	100.00	96.44	100.00	100.00	100.00	100.00	100.00	100.00
N	intron_retention		chr2	.	chr2:183645303-183645438				chr2:183645302-183645303;chr2:183645438-183645439		100.00	100.00	100.00	100.00	100.00	100.00	100.00	100.00	NA	NA	NA	NA	NA	NA	NA	NA
K	alternative_donor	ASAP3	chr1	-	chr1:23761112-23762343	chr1:23761112-23762215		chr1:23762216-23762343	chr1:23762343-23762344		5.26	7.69	18.18	9.52	5.00	0.00	9.09	5.88	NA	NA	NA	NA	NA	NA	NA	NA
N	intron_retention		chr1	.	chr1:209792124-209795747				chr1:209792123-209792124;chr1:209795747-209795748		100.00	100.00	99.42	100.00	100.00	100.00	100.00	100.00	100.00	100.00	NA	NA	100.00	100.00	NA	NA
K	intron_retention	DNAJB2	chr2	+	chr2:220144172-220144519				chr2:220144171-220144172;chr2:220144519-220144520		100.00	95.24	91.67	100.00	100.00	100.00	96.83	100.00	100.00	87.50	100.00	100.00	100.00	97.50	100.00	100.00
N	cassette	WRN	chr8	+	chr8:30924601-30933688	chr8:30924601-30925773;chr8:30925844-30933688		chr8:30925774-30925843			100.00	100.00	100.00	100.00	100.00	100.00	100.00	84.62	100.00	100.00	100.00	NA	100.00	100.00	100.00	100.00
N	intron_retention		chr5	-	chr5:38935288-38971378				chr5:38935287-38935288;chr5:38971378-38971379		96.59	100.00	100.00	100.00	100.00	100.00	100.00	100.00	100.00	100.00	100.00	100.00	100.00	95.50	100.00	100.00
N	intron_retention		chr12	-	chr12:49522616-49579550				chr12:49522615-49522616;chr12:49579550-49579551		100.00	100.00	100.00	100.00	100.00	100.00	100.00	100.00	99.94	100.00	100.00	100.00	100.00	100.00	100.00	100.00
K	intron_retention		chr3	-	chr3:141678683-141682653				chr3:141678682-141678683;chr3:141682653-141682654		0.44	0.00	0.00	0.00	0.00	0.00	0.62	0.00	0.00	0.00	0.00	1.01	0.00	0.00	0.00	1.82
N	alternative_donor	PRIM2	chr6	+	chr6:57185359-57188998;chr6:57187407-57188998	chr6:57185315-57188998		chr6:57185315-57185358;chr6:57185359-57187406	chr6:57185314-57185315;chr6:57185358-57185359		0.00	0.00	0.00	0.00	0.00	0.00	0.00	0.00	0.00	1.41	0.00	0.00	0.00	0.00	0.00	0.00
N	alternative_donor	AC079145.4	chr2	+	chr2:20190256-20198966;chr2:20190346-20198966;chr2:20197404-20198966	chr2:20190193-20198966		chr2:20190193-20190255;chr2:20190256-20190345;chr2:20190346-20197403	chr2:20190192-20190193;chr2:20190255-20190256;chr2:20190345-20190346		0.00	0.00	0.00	0.00	0.00	0.00	0.00	0.00	NA	NA	NA	NA	NA	NA	NA	NA
N	cassette	RBM33	chr7	+	chr7:155457948-155493466;chr7:155465610-155493466	chr7:155457948-155471301,chr7:155465610-155471301;chr7:155471379-155493466		chr7:155471302-155471378			100.00	97.87	100.00	100.00	100.00	100.00	100.00	100.00	96.00	95.08	100.00	96.67	100.00	100.00	96.23	96.55
N	intron_retention		chr2	.	chr2:46808742-46819613				chr2:46808741-46808742;chr2:46819613-46819614		100.00	100.00	100.00	100.00	100.00	100.00	100.00	100.00	100.00	100.00	100.00	100.00	100.00	100.00	100.00	93.75
N	alternative_donor	MCC	chr5	-	chr5:112487120-112501256;chr5:112487120-112502575;chr5:112487120-112540209;chr5:112487120-112498098;chr5:112487120-112538933	chr5:112487120-112630025		chr5:112498099-112501256;chr5:112501257-112502575;chr5:112502576-112538933;chr5:112538934-112540209;chr5:112540210-112630025	chr5:112501256-112501257;chr5:112502575-112502576;chr5:112538933-112538934;chr5:112540209-112540210;chr5:112630025-112630026		100.00	100.00	100.00	100.00	100.00	100.00	100.00	100.00	NA	NA	NA	NA	NA	NA	NA	NA
N	alternative_acceptor	KIF1B	chr1	+	chr1:10327617-10328209;chr1:10327617-10327971	chr1:10327617-10328214		chr1:10327972-10328209;chr1:10328210-10328214	chr1:10328209-10328210;chr1:10328214-10328215		0.00	0.00	0.00	0.00	0.00	0.00	5.56	2.99	0.00	0.00	0.00	0.00	0.00	0.00	0.00	0.00
N	intron_retention		chr1	-	chr1:183212558-183212724				chr1:183212557-183212558;chr1:183212724-183212725		100.00	100.00	100.00	100.00	100.00	100.00	100.00	100.00	100.00	100.00	100.00	100.00	100.00	100.00	100.00	100.00
K	intron_retention		chr5	+	chr5:68565121-68568718				chr5:68565120-68565121;chr5:68568718-68568719		0.00	0.00	0.00	0.00	0.00	0.00	0.07	0.00	0.00	0.00	0.00	0.00	0.00	0.14	0.00	0.32
K	intron_retention		chr20	-	chr20:40079746-40080465				chr20:40079745-40079746;chr20:40080465-40080466		2.74	5.05	4.27	3.48	3.67	2.56	3.51	3.00	1.69	3.51	3.03	0.00	5.88	4.30	6.90	4.62
N	alternative_acceptor		chr4	+	chr4:184614891-184615074	chr4:184614891-184615069		chr4:184615070-184615074	chr4:184615074-184615075		100.00	100.00	100.00	100.00	100.00	100.00	95.68	100.00	100.00	100.00	98.18	100.00	100.00	100.00	100.00	95.92
N	cassette	ZNF143	chr11	+	chr11:9482624-9494223	chr11:9482624-9492852;chr11:9492968-9494223		chr11:9492853-9492967			100.00	100.00	100.00	100.00	100.00	100.00	97.73	100.00	100.00	100.00	100.00	100.00	100.00	100.00	100.00	100.00
N	intron_retention		chr19	+	chr19:50188744-50189349				chr19:50188743-50188744;chr19:50189349-50189350		100.00	100.00	100.00	NA	NA	NA	95.00	100.00	NA	NA	100.00	100.00	100.00	100.00	NA	100.00
N	intron_retention		chr12	+	chr12:123341072-123341171				chr12:123341071-123341072;chr12:123341171-123341172		100.00	93.18	100.00	100.00	94.74	100.00	97.96	100.00	87.88	100.00	97.14	91.67	94.74	100.00	100.00	97.56
N	intron_retention		chr9	-	chr9:35079510-35079727				chr9:35079509-35079510;chr9:35079727-35079728		100.00	100.00	100.00	100.00	100.00	100.00	94.44	100.00	100.00	100.00	100.00	100.00	100.00	100.00	100.00	98.65
N	alternative_acceptor	PHF19	chr9	-	chr9:123628066-123628305;chr9:123628187-123628305	chr9:123628109-123628305		chr9:123628066-123628108;chr9:123628109-123628186	chr9:123628065-123628066;chr9:123628108-123628109		100.00	97.22	94.34	92.50	95.00	100.00	97.37	90.00	95.65	95.12	95.65	100.00	95.45	96.15	96.23	92.45
N	alternative_donor		chr3	+	chr3:98682402-98716613;chr3:98701379-98716613;chr3:98633542-98716613;chr3:98700231-98716613;chr3:98686162-98716613;chr3:98680983-98716613	chr3:98715171-98716613		chr3:98633542-98680982;chr3:98680983-98682401;chr3:98682402-98686161;chr3:98686162-98700230;chr3:98700231-98701378;chr3:98701379-98715170	chr3:98633541-98633542;chr3:98680982-98680983;chr3:98682401-98682402;chr3:98686161-98686162;chr3:98700230-98700231;chr3:98701378-98701379		50.00	50.00	100.00	100.00	NA	100.00	50.00	50.00	50.00	66.67	66.67	50.00	66.67	50.00	50.00	50.00
N	intron_retention		chr21	-	chr21:44269203-44269307				chr21:44269202-44269203;chr21:44269307-44269308		88.46	100.00	85.29	78.12	85.00	100.00	82.43	80.95	100.00	70.37	78.12	77.27	74.29	76.19	84.00	89.47
N	intron_retention		chr15	-	chr15:73995286-73996638				chr15:73995285-73995286;chr15:73996638-73996639		100.00	100.00	100.00	100.00	99.03	100.00	100.00	100.00	100.00	100.00	100.00	100.00	100.00	100.00	100.00	100.00
N	alternative_donor	NPIPA1	chr16	+	chr16:15023275-15024022	chr16:15023279-15024022		chr16:15023275-15023278	chr16:15023274-15023275		100.00	97.83	100.00	100.00	100.00	100.00	100.00	100.00	NA	NA	100.00	100.00	100.00	100.00	NA	100.00
K	alternative_donor	ZNF598	chr16	-	chr16:2051193-2051592	chr16:2051193-2051583		chr16:2051584-2051592	chr16:2051592-2051593		75.98	76.10	75.62	76.76	80.46	80.15	74.31	89.04	74.05	78.95	82.65	80.12	80.43	77.27	80.14	71.01
N	intron_retention		chr17	.	chr17:79477391-79477444				chr17:79477390-79477391;chr17:79477444-79477445		100.00	100.00	99.81	99.92	100.00	100.00	100.00	100.00	100.00	99.98	99.90	99.92	99.88	99.91	100.00	99.88
N	alternative_donor	ZNF362	chr1	+	chr1:33735683-33736087;chr1:33735627-33736087;chr1:33723500-33736087;chr1:33722893-33736087;chr1:33722256-33736087	chr1:33735676-33736087		chr1:33722256-33722892;chr1:33722893-33723499;chr1:33723500-33735626;chr1:33735627-33735675;chr1:33735676-33735682	chr1:33722255-33722256;chr1:33722892-33722893;chr1:33723499-33723500;chr1:33735626-33735627;chr1:33735675-33735676		0.00	0.00	16.67	20.00	18.18	14.29	13.33	16.67	0.00	12.50	8.33	18.18	21.43	31.82	10.00	8.33
N	cassette	EPS15L1	chr19	-	chr19:16514742-16524583	chr19:16514742-16515398;chr19:16515561-16524583		chr19:16515399-16515560			100.00	98.41	100.00	100.00	100.00	98.28	100.00	98.28	98.68	98.03	100.00	100.00	100.00	100.00	100.00	98.58
N	cassette	NUCB1	chr19	+	chr19:49404189-49409009	chr19:49404189-49407603;chr19:49407712-49409009		chr19:49407604-49407711			99.15	99.80	99.83	99.33	99.83	99.63	99.46	100.00	99.29	100.00	100.00	99.62	100.00	99.82	100.00	100.00
N	cassette	ATP6V1H	chr8	-	chr8:54727327-54742003;chr8:54727327-54745543	chr8:54727327-54729976;chr8:54730091-54742003,chr8:54730091-54745543		chr8:54729977-54730090			98.94	100.00	100.00	100.00	100.00	99.09	99.14	98.11	99.43	98.86	99.50	98.86	98.39	100.00	99.46	100.00
N	intron_retention		chr14	+	chr14:105411909-105412898				chr14:105411908-105411909;chr14:105412898-105412899		100.00	100.00	100.00	100.00	100.00	100.00	100.00	100.00	100.00	100.00	86.67	100.00	100.00	100.00	100.00	100.00
K	cassette	AIDA	chr1	-	chr1:222843332-222846654	chr1:222843332-222843474;chr1:222843593-222846654		chr1:222843475-222843592			99.41	98.49	98.59	99.25	99.16	98.87	97.64	97.95	100.00	100.00	100.00	100.00	99.20	100.00	99.49	99.56
K	intron_retention		chrX	+	chrX:153670603-153670720				chrX:153670602-153670603;chrX:153670720-153670721		0.25	1.20	1.03	1.24	0.72	1.30	0.49	0.49	1.30	1.56	1.23	1.25	1.13	2.17	1.08	1.38
N	intron_retention		chr1	-	chr1:85721973-85724206				chr1:85721972-85721973;chr1:85724206-85724207		100.00	100.00	100.00	100.00	100.00	100.00	100.00	100.00	95.45	100.00	100.00	100.00	100.00	100.00	100.00	100.00
N	alternative_donor	LENG1	chr19	-	chr19:54659679-54660500	chr19:54659679-54660417		chr19:54660418-54660500	chr19:54660500-54660501		0.00	0.00	0.00	0.00	0.00	0.00	0.00	0.00	0.00	0.00	0.00	0.00	0.00	0.98	0.00	0.00
N	alternative_acceptor		chr17	+	chr17:40818258-40818349	chr17:40818258-40818340		chr17:40818341-40818349	chr17:40818349-40818350		98.21	100.00	100.00	100.00	100.00	100.00	100.00	100.00	100.00	100.00	100.00	100.00	100.00	100.00	100.00	100.00
N	alternative_donor	ZNF230	chr19	+	chr19:44513144-44513235;chr19:44513069-44513235	chr19:44513094-44513235		chr19:44513069-44513093;chr19:44513094-44513143	chr19:44513068-44513069;chr19:44513093-44513094		0.00	0.00	0.00	0.00	0.00	5.00	0.00	0.00	7.14	0.00	0.00	0.00	0.00	0.00	NA	0.00
N	alternative_donor		chr20	+	chr20:62496738-62505020	chr20:62500720-62505020		chr20:62496738-62500719	chr20:62496737-62496738		100.00	86.67	100.00	100.00	100.00	100.00	89.47	100.00	100.00	100.00	100.00	100.00	100.00	100.00	66.67	100.00
K	intron_retention	TSC2	chr16	+	chr16:2105521-2106196				chr16:2105520-2105521;chr16:2106196-2106197		6.35	5.56	12.68	11.25	9.86	4.00	3.97	8.47	4.41	3.81	2.41	1.20	2.56	4.76	2.63	3.68
K	intron_retention		chr10	-	chr10:12209811-12212715				chr10:12209810-12209811;chr10:12212715-12212716		2.85	4.07	2.85	2.94	3.01	3.07	4.48	4.14	1.94	2.62	2.88	2.35	3.18	3.21	3.28	2.13
N	alternative_donor	VPS13A	chr9	+	chr9:79932565-79933150	chr9:79932615-79933150		chr9:79932565-79932614	chr9:79932564-79932565		100.00	100.00	100.00	95.83	100.00	100.00	100.00	100.00	100.00	100.00	100.00	100.00	100.00	100.00	100.00	100.00
N	intron_retention		chr2	+	chr2:217366717-217366801				chr2:217366716-217366717;chr2:217366801-217366802		100.00	100.00	100.00	100.00	96.15	100.00	100.00	100.00	100.00	100.00	100.00	100.00	100.00	100.00	100.00	100.00
N	alternative_acceptor	CTNNAL1	chr9	-	chr9:111742929-111745424;chr9:111741723-111745424;chr9:111741762-111745424;chr9:111741781-111745424	chr9:111741738-111745424		chr9:111741723-111741737;chr9:111741738-111741761;chr9:111741762-111741780;chr9:111741781-111742928	chr9:111741722-111741723;chr9:111741737-111741738;chr9:111741761-111741762;chr9:111741780-111741781		0.00	0.00	0.00	0.00	0.00	0.00	0.00	0.00	0.00	5.45	0.00	0.00	0.00	0.00	0.00	0.00
K	cassette	EDEM1	chr3	+	chr3:5236967-5243437	chr3:5236967-5241276;chr3:5241381-5243437		chr3:5241277-5241380			100.00	99.30	100.00	100.00	100.00	99.37	99.27	98.20	100.00	100.00	100.00	98.63	100.00	100.00	100.00	100.00
K	intron_retention	RRP12	chr10	-	chr10:99133652-99139049				chr10:99133651-99133652;chr10:99139049-99139050		0.00	0.00	0.00	0.00	0.00	0.00	0.00	0.91	0.00	0.00	0.00	0.49	0.00	0.00	0.00	0.00
N	intron_retention		chr3	+	chr3:63986708-63990001				chr3:63986707-63986708;chr3:63990001-63990002		100.00	100.00	100.00	100.00	100.00	100.00	100.00	100.00	100.00	97.22	100.00	100.00	100.00	100.00	100.00	100.00
N	intron_retention	LMAN2	chr5	-	chr5:176759248-176760134				chr5:176759247-176759248;chr5:176760134-176760135		100.00	100.00	100.00	100.00	100.00	100.00	100.00	92.31	100.00	100.00	100.00	100.00	100.00	100.00	100.00	91.67
N	intron_retention		chr1	.	chr1:113933756-113933812				chr1:113933755-113933756;chr1:113933812-113933813		100.00	100.00	100.00	100.00	100.00	100.00	100.00	100.00	95.83	100.00	100.00	100.00	100.00	100.00	100.00	100.00
N	intron_retention		chr12	-	chr12:52883828-52884692				chr12:52883827-52883828;chr12:52884692-52884693		100.00	100.00	100.00	92.86	100.00	100.00	100.00	100.00	NA	NA	NA	NA	NA	NA	NA	NA
N	intron_retention		chr11	+	chr11:67074585-67074707				chr11:67074584-67074585;chr11:67074707-67074708		100.00	100.00	100.00	100.00	100.00	100.00	89.47	95.45	95.65	100.00	100.00	95.24	100.00	100.00	100.00	100.00
N	intron_retention		chr20	.	chr20:401001-401039				chr20:401000-401001;chr20:401039-401040		99.64	100.00	100.00	100.00	100.00	100.00	100.00	100.00	100.00	100.00	100.00	100.00	100.00	100.00	100.00	100.00
N	intron_retention		chr5	-	chr5:132162031-132163152				chr5:132162030-132162031;chr5:132163152-132163153		76.92	76.47	100.00	92.31	100.00	87.50	95.00	100.00	NA	NA	100.00	100.00	90.00	100.00	NA	NA
N	alternative_acceptor	B3GALNT2	chr1	-	chr1:235613656-235616401;chr1:235614690-235616401;chr1:235613651-235616401;chr1:235611740-235616401	chr1:235602638-235616401		chr1:235602638-235611739;chr1:235611740-235613650;chr1:235613651-235613655;chr1:235613656-235614689	chr1:235602637-235602638;chr1:235611739-235611740;chr1:235613650-235613651;chr1:235613655-235613656		0.00	0.00	0.00	0.00	0.00	5.26	0.00	0.00	0.00	0.00	0.00	0.00	0.00	0.00	0.00	0.00
N	intron_retention		chr12	+	chr12:65999899-66006471				chr12:65999898-65999899;chr12:66006471-66006472		100.00	100.00	100.00	100.00	97.30	97.37	100.00	100.00	100.00	100.00	NA	NA	NA	NA	100.00	100.00
N	cassette	SNRNP200	chr2	-	chr2:96964159-96964552	chr2:96964159-96964340;chr2:96964441-96964552		chr2:96964341-96964440			100.00	100.00	100.00	100.00	100.00	100.00	99.41	100.00	100.00	100.00	100.00	100.00	100.00	100.00	100.00	100.00
N	alternative_acceptor	FZR1	chr19	+	chr19:3533397-3534352;chr19:3533397-3534418;chr19:3533397-3533484	chr19:3533397-3533604		chr19:3533485-3533604;chr19:3533605-3534352;chr19:3534353-3534418	chr19:3533604-3533605;chr19:3534352-3534353;chr19:3534418-3534419		0.00	0.58	2.20	0.59	0.67	0.64	0.00	1.44	0.00	1.28	0.00	0.29	0.00	0.22	0.52	0.36
N	intron_retention		chr2	.	chr2:27606922-27607579				chr2:27606921-27606922;chr2:27607579-27607580		100.00	100.00	100.00	100.00	100.00	100.00	100.00	100.00	100.00	100.00	100.00	100.00	100.00	100.00	100.00	99.44
K	intron_retention	POLR2A	chr17	+	chr17:7402811-7403957				chr17:7402810-7402811;chr17:7403957-7403958		0.00	0.00	0.00	0.00	0.00	0.00	0.61	0.00	0.00	0.00	0.00	0.00	0.00	0.00	0.00	0.29
N	alternative_acceptor	GYG1,HPS3	chr3	+	chr3:148858286-148858856;chr3:148858286-148858803;chr3:148858286-148858836	chr3:148858286-148858778		chr3:148858779-148858803;chr3:148858804-148858836;chr3:148858837-148858856	chr3:148858803-148858804;chr3:148858836-148858837;chr3:148858856-148858857		0.00	0.00	0.00	0.00	0.00	0.00	0.00	0.00	0.00	0.00	0.00	0.00	0.00	0.00	0.00	0.00
N	alternative_acceptor	IVNS1ABP	chr1	-	chr1:185269016-185269130	chr1:185269019-185269130		chr1:185269016-185269018	chr1:185269015-185269016		0.00	0.00	0.00	0.00	0.00	0.00	0.00	0.00	0.00	0.00	0.00	0.00	0.00	0.00	0.00	0.14
N	alternative_donor		chr2	+	chr2:203826150-203831683	chr2:203829146-203831683		chr2:203826150-203829145	chr2:203826149-203826150		100.00	60.00	100.00	100.00	100.00	66.67	100.00	66.67	NA	NA	66.67	100.00	66.67	60.00	100.00	NA
N	intron_retention		chr1	+	chr1:28835418-28837160				chr1:28835417-28835418;chr1:28837160-28837161		97.10	96.58	100.00	100.00	100.00	100.00	97.14	97.73	100.00	100.00	96.95	96.49	96.64	100.00	97.39	100.00
N	intron_retention		chr1	+	chr1:183502841-183502920				chr1:183502840-183502841;chr1:183502920-183502921		100.00	100.00	100.00	100.00	100.00	100.00	99.69	100.00	100.00	100.00	100.00	100.00	100.00	100.00	100.00	100.00
N	intron_retention		chr12	+	chr12:66221868-66232305				chr12:66221867-66221868;chr12:66232305-66232306		100.00	100.00	97.87	100.00	100.00	100.00	100.00	100.00	100.00	100.00	NA	NA	NA	NA	100.00	100.00
N	alternative_acceptor		chr13	+	chr13:73320215-73320881	chr13:73320215-73320638		chr13:73320639-73320881	chr13:73320881-73320882		100.00	100.00	100.00	94.37	100.00	100.00	100.00	100.00	100.00	100.00	100.00	100.00	100.00	100.00	100.00	100.00
K	cassette		chr17	.	chr17:78397433-78399291	chr17:78397433-78398831;chr17:78398901-78399291		chr17:78398832-78398900			100.00	100.00	100.00	100.00	100.00	100.00	100.00	100.00	97.22	100.00	100.00	100.00	100.00	100.00	100.00	100.00
N	intron_retention		chr17	-	chr17:20921322-20922396				chr17:20921321-20921322;chr17:20922396-20922397		100.00	100.00	100.00	100.00	100.00	100.00	100.00	100.00	100.00	100.00	100.00	100.00	100.00	99.59	100.00	100.00
K	intron_retention	SCRIB	chr8	-	chr8:144895545-144895639				chr8:144895544-144895545;chr8:144895639-144895640		0.47	0.00	0.00	0.00	0.00	0.44	0.42	0.71	0.76	0.26	0.00	0.00	0.00	0.00	0.89	0.51
N	alternative_acceptor	SLC29A1	chr6	+	chr6:44200744-44209920;chr6:44200744-44206401;chr6:44200744-44201153;chr6:44200744-44201129;chr6:44200744-44203762	chr6:44200744-44206449		chr6:44201130-44201153;chr6:44201154-44203762;chr6:44203763-44206401;chr6:44206402-44206449;chr6:44206450-44209920	chr6:44201153-44201154;chr6:44203762-44203763;chr6:44206401-44206402;chr6:44206449-44206450;chr6:44209920-44209921		0.00	0.00	0.00	0.00	0.00	0.00	0.00	0.00	0.00	0.00	0.00	0.00	0.00	0.00	0.00	0.00
K	alternative_donor	UBE2O	chr17	-	chr17:74396003-74396302	chr17:74396003-74396227		chr17:74396228-74396302	chr17:74396302-74396303		83.87	87.50	86.49	90.00	71.43	83.72	92.31	82.76	89.39	85.25	74.07	71.43	70.89	66.36	88.41	87.63
N	intron_retention		chr13	+	chr13:100201428-100204470				chr13:100201427-100201428;chr13:100204470-100204471		99.24	100.00	100.00	100.00	100.00	99.58	100.00	99.45	100.00	99.41	100.00	100.00	100.00	100.00	100.00	99.52
N	cassette	SLC17A5	chr6	-	chr6:74325171-74345104	chr6:74325171-74331526;chr6:74331686-74345104		chr6:74331527-74331685			100.00	100.00	95.92	94.44	95.83	98.39	95.65	100.00	96.88	95.45	100.00	94.92	98.53	100.00	89.36	96.83
N	alternative_first_exon	LEPR	chr1	+	chr1:65938519-66031228,chr1:66030490-66031228,chr1:65983179-66031228,chr1:66023703-66031228;chr1:65991502-66031228;chr1:65952190-66031228	chr1:65891062-66031228	chr1:65991372-65991501;chr1:65952089-65952189	chr1:65890986-65891061			72.22	87.50	78.57	75.00	86.67	86.67	83.70	87.88	NA	NA	90.48	100.00	94.44	91.18	NA	78.95
N	intron_retention		chr1	.	chr1:28661529-28662333				chr1:28661528-28661529;chr1:28662333-28662334		100.00	100.00	100.00	100.00	100.00	100.00	97.25	100.00	100.00	100.00	100.00	100.00	100.00	100.00	100.00	100.00
N	cassette	HEATR1	chr1	-	chr1:236718765-236719104	chr1:236718765-236718850;chr1:236718956-236719104		chr1:236718851-236718955			100.00	100.00	100.00	100.00	100.00	100.00	99.01	98.40	100.00	100.00	100.00	100.00	100.00	100.00	100.00	100.00
K	alternative_last_exon	UQCRQ,ZFP2	chr5	+	chr5:132202380-132203179	chr5:132202380-132202560	chr5:132203180-132203723	chr5:132202561-132202727			99.92	99.92	99.93	99.92	99.82	99.90	99.92	99.91	99.65	99.76	99.56	99.54	99.63	99.47	99.72	99.81
N	cassette	KIF1B	chr1	+	chr1:10292493-10318550	chr1:10292493-10316304;chr1:10316382-10318550		chr1:10316305-10316381			100.00	100.00	96.91	100.00	100.00	98.44	100.00	100.00	100.00	100.00	100.00	100.00	100.00	100.00	100.00	100.00
N	intron_retention		chr16	-	chr16:89785511-89786357				chr16:89785510-89785511;chr16:89786357-89786358		100.00	100.00	100.00	100.00	100.00	NA	100.00	100.00	100.00	100.00	100.00	100.00	100.00	97.14	100.00	100.00
N	alternative_last_exon	MAGOH	chr1	-	chr1:53700373-53701248,chr1:53694779-53701248,chr1:53700405-53701248,chr1:53694497-53701248;chr1:53694627-53701248;chr1:53699325-53701248;chr1:53692817-53701248	chr1:53681729-53701248	chr1:53694544-53694626;chr1:53698794-53699324;chr1:53692564-53692816	chr1:53681663-53681728			0.00	0.00	0.00	0.00	0.00	0.00	0.00	0.00	0.00	0.00	0.00	0.00	0.00	0.00	0.00	0.00
N	alternative_acceptor	EIF2AK4,FANCI	chr15	+	chr15:40265216-40265792;chr15:40265216-40265801	chr15:40265216-40265629		chr15:40265630-40265792;chr15:40265793-40265801	chr15:40265792-40265793;chr15:40265801-40265802		0.00	0.00	0.00	0.00	0.00	0.00	0.00	0.00	0.00	0.00	0.00	0.00	0.00	0.00	0.00	0.00
K	alternative_first_exon	HK2	chr2	+	chr2:75062852-75081419,chr2:75078426-75081419,chr2:75071080-75081419;chr2:75061771-75081419	chr2:75062466-75081419	chr2:75061108-75061770	chr2:75062297-75062465			0.00	0.68	1.60	0.79	2.22	0.96	1.34	1.80	1.67	2.55	3.31	2.52	4.13	2.23	1.27	1.45
N	intron_retention		chr12	.	chr12:52867384-52886639				chr12:52867383-52867384;chr12:52886639-52886640		40.74	85.71	75.00	100.00	60.71	47.71	55.78	50.00	NA	NA	NA	NA	NA	NA	NA	NA
K	intron_retention	CD55	chr1	+	chr1:207497926-207498011				chr1:207497925-207497926;chr1:207498011-207498012		100.00	100.00	100.00	100.00	100.00	100.00	100.00	100.00	99.81	100.00	100.00	99.91	100.00	100.00	100.00	100.00
K	intron_retention	MPI	chr15	+	chr15:75183921-75185001				chr15:75183920-75183921;chr15:75185001-75185002		0.00	0.00	0.00	0.00	0.00	0.00	1.13	3.12	0.62	0.00	0.00	0.00	0.93	0.00	0.46	0.42
N	intron_retention		chrX	-	chrX:54589952-54591416				chrX:54589951-54589952;chrX:54591416-54591417		100.00	100.00	100.00	100.00	100.00	97.14	100.00	100.00	100.00	100.00	100.00	100.00	100.00	92.00	100.00	100.00
N	alternative_donor	ELMOD2	chr4	+	chr4:141446178-141446573;chr4:141445772-141446573;chr4:141445474-141446573;chr4:141446036-141446573;chr4:141445430-141446573;chr4:141445435-141446573	chr4:141445816-141446573		chr4:141445430-141445434;chr4:141445435-141445473;chr4:141445474-141445771;chr4:141445772-141445815;chr4:141445816-141446035;chr4:141446036-141446177	chr4:141445429-141445430;chr4:141445434-141445435;chr4:141445473-141445474;chr4:141445771-141445772;chr4:141445815-141445816;chr4:141446035-141446036		1.85	5.41	3.70	3.53	4.48	0.00	3.91	3.17	0.00	2.04	0.00	0.00	6.06	5.77	0.00	4.76
K	intron_retention		chr8	-	chr8:99205319-99206955				chr8:99205318-99205319;chr8:99206955-99206956		15.46	13.39	22.47	19.80	21.43	23.94	16.08	12.75	10.34	17.50	11.54	21.21	19.51	16.22	10.00	8.99
N	coord_cassette	PDDC1	chr11	-	chr11:772522-777398	chr11:772522-773521;chr11:773630-774007;chr11:774114-777398		chr11:773522-773629;chr11:774008-774113			100.00	98.46	100.00	100.00	100.00	100.00	100.00	100.00	98.08	100.00	100.00	95.16	100.00	100.00	98.28	97.92
N	alternative_acceptor	RP11-286N22.8	chr11	+	chr11:61236187-61240216;chr11:61236187-61249253	chr11:61236187-61240463		chr11:61240217-61240463;chr11:61240464-61249253	chr11:61240463-61240464;chr11:61249253-61249254		0.00	0.00	0.00	0.00	0.00	0.00	0.00	0.00	0.00	0.00	0.00	0.00	0.00	0.00	50.00	0.00
N	intron_retention		chr7	+	chr7:99627999-99638756				chr7:99627998-99627999;chr7:99638756-99638757		100.00	96.08	100.00	100.00	100.00	100.00	96.36	91.89	100.00	100.00	100.00	100.00	100.00	100.00	100.00	100.00
K	coord_cassette	ENDOV	chr17	+	chr17:78389622-78397319	chr17:78389622-78395627;chr17:78395763-78396005;chr17:78396046-78397319		chr17:78395628-78395762;chr17:78396006-78396045			85.71	78.57	83.33	85.71	NA	71.43	83.72	72.73	NA	NA	70.00	100.00	63.33	74.07	60.00	NA
N	intron_retention		chr16	+	chr16:75276714-75276883				chr16:75276713-75276714;chr16:75276883-75276884		100.00	100.00	100.00	100.00	100.00	98.80	100.00	100.00	100.00	100.00	100.00	100.00	100.00	100.00	100.00	100.00
K	intron_retention	HAGH	chr16	-	chr16:1867273-1869115				chr16:1867272-1867273;chr16:1869115-1869116		0.72	1.05	0.00	1.06	1.97	0.66	1.24	2.36	0.00	1.46	0.60	1.23	1.83	3.01	0.00	0.00
N	intron_retention		chr17	+	chr17:7214971-7215195				chr17:7214970-7214971;chr17:7215195-7215196		100.00	100.00	100.00	100.00	100.00	100.00	100.00	100.00	100.00	100.00	100.00	100.00	100.00	100.00	100.00	96.87
N	intron_retention		chr6	+	chr6:36882470-36887388				chr6:36882469-36882470;chr6:36887388-36887389		100.00	100.00	100.00	100.00	100.00	100.00	100.00	100.00	100.00	100.00	96.30	100.00	100.00	89.19	100.00	100.00
K	cassette	NGLY1	chr3	-	chr3:25805803-25820064	chr3:25805803-25819191;chr3:25819332-25820064		chr3:25819192-25819331			0.00	0.00	0.00	0.00	0.00	0.00	0.43	0.00	0.00	0.00	0.00	0.00	0.00	0.00	0.00	0.00
N	alternative_donor	APLF	chr2	+	chr2:68740813-68753192	chr2:68742869-68753192		chr2:68740813-68742868	chr2:68740812-68740813		0.00	0.00	0.00	0.00	0.00	0.00	1.96	0.00	NA	NA	0.00	0.00	NA	0.00	0.00	0.00
N	intron_retention		chr3	-	chr3:49162305-49162438				chr3:49162304-49162305;chr3:49162438-49162439		99.18	100.00	100.00	100.00	100.00	100.00	100.00	100.00	100.00	100.00	100.00	100.00	100.00	100.00	100.00	100.00
N	alternative_donor	RIT1	chr1	-	chr1:155874596-155880240	chr1:155874596-155878873		chr1:155878874-155880240	chr1:155880240-155880241		0.00	0.00	0.00	0.80	1.02	1.13	0.34	0.72	0.50	0.49	0.69	0.68	0.79	1.47	0.97	0.75
N	alternative_acceptor	RABGGTA	chr14	-	chr14:24736096-24736865;chr14:24736066-24736865;chr14:24736632-24736865	chr14:24735921-24736865		chr14:24735921-24736065;chr14:24736066-24736095;chr14:24736096-24736631	chr14:24735920-24735921;chr14:24736065-24736066;chr14:24736095-24736096		0.00	0.00	0.00	0.00	0.00	0.00	0.00	0.00	0.00	0.00	0.00	0.00	0.00	3.23	0.00	0.00
N	alternative_acceptor	PWWP2B	chr10	+	chr10:134219794-134220216;chr10:134219794-134223265;chr10:134219794-134230564	chr10:134219794-134228256		chr10:134220217-134223265;chr10:134223266-134228256;chr10:134228257-134230564	chr10:134223265-134223266;chr10:134228256-134228257;chr10:134230564-134230565		3.57	2.94	2.70	4.35	6.25	2.78	2.13	4.00	0.00	2.04	1.56	1.61	3.51	5.26	2.78	1.52
N	cassette	EIF4E2	chr2	+	chr2:233415455-233428956	chr2:233415455-233421125;chr2:233421241-233428956		chr2:233421126-233421240			100.00	100.00	100.00	100.00	100.00	100.00	100.00	100.00	100.00	99.14	100.00	100.00	100.00	100.00	100.00	100.00
N	intron_retention		chr17	.	chr17:4927203-4927247				chr17:4927202-4927203;chr17:4927247-4927248		100.00	100.00	100.00	100.00	100.00	100.00	100.00	99.73	100.00	100.00	100.00	100.00	100.00	100.00	100.00	100.00
K	intron_retention	PHKA1	chrX	-	chrX:71813125-71822007				chrX:71813124-71813125;chrX:71822007-71822008		1.67	4.92	4.88	4.55	6.82	7.50	3.42	1.69	1.18	0.00	0.00	2.20	3.64	4.82	1.20	0.00
N	alternative_acceptor	TIAL1	chr10	-	chr10:121344632-121347663;chr10:121342789-121347663;chr10:121342070-121347663	chr10:121342121-121347663		chr10:121342070-121342120;chr10:121342121-121342788;chr10:121342789-121344631	chr10:121342069-121342070;chr10:121342120-121342121;chr10:121342788-121342789		16.99	17.69	15.72	16.88	15.70	15.76	18.63	21.68	19.02	19.02	13.10	13.02	11.63	11.97	21.95	24.63
N	alternative_acceptor	GSTZ1	chr14	+	chr14:77793896-77794249;chr14:77793896-77794311;chr14:77793896-77794254;chr14:77793896-77794239	chr14:77793896-77794210		chr14:77794211-77794239;chr14:77794240-77794249;chr14:77794250-77794254;chr14:77794255-77794311	chr14:77794239-77794240;chr14:77794249-77794250;chr14:77794254-77794255;chr14:77794311-77794312		3.85	1.75	1.69	1.85	2.86	2.56	4.59	6.94	1.45	1.61	1.54	1.72	4.41	5.00	1.89	1.19
N	alternative_donor	NOTCH2	chr1	-	chr1:120466608-120467927;chr1:120466608-120467599	chr1:120466608-120467931		chr1:120467600-120467927;chr1:120467928-120467931	chr1:120467927-120467928;chr1:120467931-120467932		0.00	0.00	0.00	0.00	0.00	0.00	1.11	0.00	0.00	0.00	0.00	0.00	0.00	0.00	0.00	0.00
N	alternative_acceptor	SH3BP5L	chr1	-	chr1:249107473-249108647;chr1:249107445-249108647;chr1:249108310-249108647;chr1:249107800-249108647;chr1:249107290-249108647	chr1:249107362-249108647		chr1:249107290-249107361;chr1:249107362-249107444;chr1:249107445-249107472;chr1:249107473-249107799;chr1:249107800-249108309	chr1:249107289-249107290;chr1:249107361-249107362;chr1:249107444-249107445;chr1:249107472-249107473;chr1:249107799-249107800		82.22	88.60	87.40	87.72	91.18	92.24	79.40	80.43	84.15	91.57	88.80	90.23	88.98	84.62	88.89	94.55
N	intron_retention		chr7	-	chr7:150930941-150931192				chr7:150930940-150930941;chr7:150931192-150931193		100.00	100.00	100.00	100.00	99.50	100.00	100.00	100.00	100.00	100.00	100.00	100.00	100.00	100.00	100.00	100.00
K	intron_retention		chr11	-	chr11:67133102-67134930				chr11:67133101-67133102;chr11:67134930-67134931		6.96	6.77	12.86	7.23	17.65	11.54	10.17	12.00	14.75	14.80	13.77	12.50	12.80	14.53	16.16	17.97
N	alternative_acceptor	CDK11A,RP1-283E3.8	chr1	-	chr1:1588857-1653034;chr1:1650887-1653034;chr1:1650916-1653034;chr1:1650893-1653034	chr1:1650895-1653034		chr1:1588857-1650886;chr1:1650887-1650892;chr1:1650893-1650894;chr1:1650895-1650915	chr1:1588856-1588857;chr1:1650886-1650887;chr1:1650892-1650893;chr1:1650894-1650895		100.00	100.00	87.50	100.00	100.00	100.00	100.00	100.00	100.00	100.00	100.00	100.00	100.00	100.00	100.00	100.00
N	intron_retention		chr12	-	chr12:46758483-46758888				chr12:46758482-46758483;chr12:46758888-46758889		100.00	100.00	100.00	100.00	100.00	100.00	98.53	100.00	100.00	100.00	NA	NA	100.00	100.00	100.00	92.86
N	intron_retention		chr1	-	chr1:209795919-209797009				chr1:209795918-209795919;chr1:209797009-209797010		99.95	100.00	100.00	100.00	100.00	100.00	100.00	100.00	100.00	100.00	100.00	100.00	100.00	100.00	100.00	100.00
N	alternative_acceptor	FBL	chr19	-	chr19:40325432-40327195	chr19:40325454-40327195		chr19:40325432-40325453	chr19:40325431-40325432		100.00	100.00	100.00	99.10	99.20	99.33	99.21	99.85	100.00	99.62	99.53	99.35	99.43	99.39	99.68	99.36
N	intron_retention		chr1	+	chr1:93297675-93306107				chr1:93297674-93297675;chr1:93306107-93306108		100.00	100.00	95.65	100.00	100.00	100.00	100.00	96.00	100.00	100.00	100.00	100.00	100.00	100.00	100.00	100.00
K	intron_retention		chr9	-	chr9:135147196-135150642				chr9:135147195-135147196;chr9:135150642-135150643		1.74	0.96	2.31	3.01	0.71	2.56	1.58	3.01	0.00	1.54	1.68	2.48	0.85	3.08	0.00	0.00
K	intron_retention		chr7	-	chr7:83592664-83606447				chr7:83592663-83592664;chr7:83606447-83606448		0.00	0.00	0.00	0.00	0.00	0.00	0.51	0.00	0.31	0.00	0.00	1.04	0.99	1.29	0.53	0.30
N	cassette	UCHL5	chr1	-	chr1:192990326-192992973	chr1:192990326-192992055;chr1:192992167-192992973		chr1:192992056-192992166			100.00	100.00	100.00	100.00	100.00	100.00	99.69	100.00	100.00	100.00	100.00	100.00	100.00	100.00	100.00	100.00
N	coord_cassette	ODF2L	chr1	-	chr1:86848880-86852597	chr1:86848880-86850358;chr1:86850485-86851140;chr1:86851274-86852597		chr1:86850359-86850484;chr1:86851141-86851273			100.00	100.00	100.00	100.00	100.00	100.00	99.26	98.33	100.00	100.00	100.00	100.00	100.00	100.00	100.00	99.32
N	intron_retention		chr6	.	chr6:138428382-138428429				chr6:138428381-138428382;chr6:138428429-138428430		100.00	100.00	100.00	100.00	100.00	100.00	99.90	100.00	100.00	100.00	100.00	100.00	100.00	100.00	100.00	100.00
N	alternative_donor	CREB3L2	chr7	-	chr7:137613113-137652354;chr7:137613113-137686150;chr7:137613113-137676999;chr7:137613113-137684457;chr7:137613113-137647659;chr7:137613113-137686349;chr7:137613113-137677262;chr7:137613113-137617649;chr7:137613113-137620615	chr7:137613113-137677445		chr7:137617650-137620615;chr7:137620616-137647659;chr7:137647660-137652354;chr7:137652355-137676999;chr7:137677000-137677262;chr7:137677263-137677445;chr7:137677446-137684457;chr7:137684458-137686150;chr7:137686151-137686349	chr7:137620615-137620616;chr7:137647659-137647660;chr7:137652354-137652355;chr7:137676999-137677000;chr7:137677262-137677263;chr7:137677445-137677446;chr7:137684457-137684458;chr7:137686150-137686151;chr7:137686349-137686350		0.00	0.00	0.00	0.00	0.00	0.00	0.00	0.00	0.00	0.00	0.00	0.00	0.00	0.00	0.00	0.00
N	alternative_first_exon	MTHFS,ST20-MTHFS	chr15	-	chr15:80137785-80139053,chr15:80137785-80142623,chr15:80137785-80175249,chr15:80137785-80177199,chr15:80137785-80181537,chr15:80137785-80181683,chr15:80137785-80189132;chr15:80137785-80199970;chr15:80137785-80181434	chr15:80137785-80189213	chr15:80199971-80200378;chr15:80181435-80181696	chr15:80189214-80189391			1.11	1.13	1.25	2.80	0.00	2.38	1.60	1.04	2.32	2.21	2.56	2.49	2.95	2.14	2.31	1.87
N	intron_retention		chr1	-	chr1:43909412-43913532				chr1:43909411-43909412;chr1:43913532-43913533		100.00	100.00	90.91	89.47	100.00	100.00	100.00	100.00	100.00	100.00	100.00	100.00	100.00	100.00	100.00	100.00
N	alternative_donor	PIK3R4	chr3	-	chr3:130427337-130432952;chr3:130427337-130435239	chr3:130427337-130435401		chr3:130432953-130435239;chr3:130435240-130435401	chr3:130435239-130435240;chr3:130435401-130435402		0.00	0.00	0.00	2.04	1.75	1.82	0.91	0.00	0.00	0.00	2.33	0.00	4.17	0.00	0.00	0.00
N	alternative_acceptor		chr6	+	chr6:160492979-160496952;chr6:160492979-160494929;chr6:160492979-160510138	chr6:160492979-160500763		chr6:160494930-160496952;chr6:160496953-160500763;chr6:160500764-160510138	chr6:160496952-160496953;chr6:160500763-160500764;chr6:160510138-160510139		0.00	0.00	0.00	NA	0.00	0.00	NA	NA	NA	NA	NA	NA	NA	NA	NA	NA
N	cassette	AGPS	chr2	+	chr2:178301783-178307134;chr2:178301613-178307134	chr2:178301613-178305692,chr2:178301783-178305692;chr2:178305765-178307134		chr2:178305693-178305764			100.00	100.00	100.00	100.00	100.00	100.00	98.76	99.00	100.00	99.46	100.00	99.22	100.00	100.00	100.00	100.00
N	intron_retention		chr8	-	chr8:144997071-144997151				chr8:144997070-144997071;chr8:144997151-144997152		100.00	100.00	100.00	100.00	100.00	100.00	99.96	100.00	100.00	100.00	100.00	100.00	100.00	100.00	100.00	100.00
N	alternative_first_exon	C2orf49	chr2	+	chr2:105958159-105959304;chr2:105954144-105959304	chr2:105956207-105959304	chr2:105953816-105954143	chr2:105956040-105956206			98.18	98.19	97.67	97.52	98.21	96.07	97.19	99.49	100.00	95.65	98.47	99.27	100.00	100.00	99.02	98.35
N	cassette	PAPOLG	chr2	+	chr2:61019018-61020761	chr2:61019018-61019263;chr2:61019425-61020761		chr2:61019264-61019424			97.83	100.00	100.00	100.00	100.00	100.00	100.00	100.00	100.00	100.00	100.00	100.00	100.00	100.00	100.00	100.00
K	intron_retention	MBOAT2	chr2	-	chr2:9002853-9004299				chr2:9002852-9002853;chr2:9004299-9004300		6.02	8.38	27.91	24.31	17.19	15.66	9.03	3.04	5.85	6.25	2.15	1.62	15.66	16.31	2.87	2.21
N	intron_retention		chr19	.	chr19:45324335-45324455				chr19:45324334-45324335;chr19:45324455-45324456		100.00	100.00	100.00	100.00	100.00	100.00	100.00	100.00	100.00	100.00	100.00	100.00	99.15	100.00	100.00	100.00
N	alternative_donor	KCMF1	chr2	+	chr2:85198591-85241058	chr2:85199364-85241058		chr2:85198591-85199363	chr2:85198590-85198591		63.64	75.00	63.64	100.00	100.00	50.00	60.00	66.67	50.00	60.00	80.00	100.00	100.00	100.00	50.00	71.43
N	coord_cassette	RAB28	chr4	-	chr4:13370275-13378168	chr4:13370275-13371494;chr4:13371590-13373418;chr4:13373492-13378168		chr4:13371495-13371589;chr4:13373419-13373491			0.00	2.11	0.00	0.00	0.00	0.00	1.48	0.00	1.59	2.50	0.00	0.00	0.00	0.00	0.00	1.80
