## Supplemental Tables and Files for "Nanopore sequencing reveals *U2AF1 S34F*-associated full-length isoforms": ST3_HBEC3kt_jbAllPSI_allSamples.tsv (part 55 of 109)

#Contains_Novel_or_Only_Known(Annotated)_Junctions	as_event_type	gene_name	chr	strand	exclusion_junctions	inclusion_junctions	exclusion_exons	inclusion_exons	intron-exon_junctions	neighboring_constitutive_exons	SRR3355988	SRR3355989	SRR3355990	SRR3355991	SRR3355992	SRR3355993	SRR3355994	SRR3355995	SRR3355996	SRR3355997	SRR3355998	SRR3355999	SRR3356000	SRR3356001	SRR3356002	SRR3356003
K	alternative_first_exon	NAT6,PRSS50	chr3	-	chr3:50335104-50335570,chr3:50335104-50336123;chr3:50335104-50335237;chr3:50335104-50336251	chr3:50335104-50336643	chr3:50335238-50335514;chr3:50336252-50336290	chr3:50336644-50336899			59.46	82.14	74.19	53.85	77.78	80.00	68.97	75.00	71.43	71.43	73.33	81.82	84.62	85.00	84.62	81.82
K	alternative_donor	RNPS1	chr16	-	chr16:2314762-2317175;chr16:2314762-2317663	chr16:2314762-2317209		chr16:2317176-2317209;chr16:2317210-2317663	chr16:2317209-2317210;chr16:2317663-2317664		10.53	22.22	21.21	21.21	20.00	16.00	1.82	4.35	6.52	5.56	10.71	6.06	3.85	18.18	12.50	1.06
N	alternative_acceptor	SH3TC2	chr5	-	chr5:148406348-148406422;chr5:148406276-148406422	chr5:148406316-148406422		chr5:148406276-148406315;chr5:148406316-148406347	chr5:148406275-148406276;chr5:148406315-148406316		73.33	94.12	86.36	92.31	100.00	93.75	93.94	94.44	NA	NA	NA	NA	NA	NA	NA	NA
N	cassette	TP53BP2	chr1	-	chr1:224002056-224008921;chr1:224002056-224008233	chr1:224002056-224005907;chr1:224006040-224008233,chr1:224006040-224008921		chr1:224005908-224006039			13.51	9.52	4.26	3.33	6.00	3.12	9.33	7.02	7.79	9.28	11.43	10.58	9.02	9.39	7.96	10.91
N	alternative_donor		chr11	-	chr11:899372-902267	chr11:899372-902225		chr11:902226-902267	chr11:902267-902268		100.00	100.00	100.00	100.00	100.00	100.00	100.00	100.00	100.00	100.00	100.00	100.00	100.00	100.00	100.00	98.48
N	alternative_donor	PTCD3	chr2	+	chr2:86360560-86361414	chr2:86361274-86361414		chr2:86360560-86361273	chr2:86360559-86360560		0.66	1.44	0.43	0.51	1.24	0.48	1.01	0.00	0.00	0.69	0.78	0.41	0.37	0.77	0.56	0.52
K	intron_retention		chr15	+	chr15:91423005-91423096				chr15:91423004-91423005;chr15:91423096-91423097		0.47	0.00	0.00	0.00	0.00	0.00	0.00	0.00	0.00	0.00	0.00	0.00	0.00	0.41	0.00	0.00
N	coord_cassette	VWDE	chr7	-	chr7:12410491-12414635	chr7:12410491-12412602;chr7:12412874-12414314;chr7:12414389-12414635		chr7:12412603-12412873;chr7:12414315-12414388			100.00	100.00	100.00	NA	100.00	100.00	100.00	100.00	100.00	NA	100.00	100.00	92.86	87.50	100.00	NA
N	alternative_acceptor	LRPPRC	chr2	-	chr2:44115320-44116872	chr2:44115796-44116872		chr2:44115320-44115795	chr2:44115319-44115320		100.00	99.50	100.00	100.00	100.00	100.00	100.00	100.00	100.00	100.00	100.00	100.00	100.00	100.00	100.00	100.00
K	cassette	FOXP1	chr3	-	chr3:71542707-71632721	chr3:71542707-71630699;chr3:71630849-71632721		chr3:71630700-71630848			100.00	100.00	100.00	NA	NA	77.78	92.00	80.00	100.00	86.36	95.00	100.00	100.00	100.00	91.43	94.29
N	alternative_donor	DHX37	chr12	-	chr12:125437117-125438425;chr12:125437117-125437902	chr12:125437117-125437341		chr12:125437342-125437902;chr12:125437903-125438425	chr12:125437902-125437903;chr12:125438425-125438426		12.20	14.55	9.52	12.50	6.52	12.00	17.14	11.11	6.50	8.41	5.97	8.22	7.14	9.18	10.61	8.67
N	cassette	HERC4	chr10	-	chr10:69773944-69804160;chr10:69793944-69804160;chr10:69773944-69826841	chr10:69793944-69797849,chr10:69773944-69797849;chr10:69797927-69826841,chr10:69797927-69804160		chr10:69797850-69797926			100.00	100.00	100.00	100.00	100.00	100.00	99.38	99.29	100.00	98.48	100.00	100.00	100.00	100.00	100.00	100.00
K	intron_retention		chr12	-	chr12:30904068-30906277				chr12:30904067-30904068;chr12:30906277-30906278		3.79	4.26	4.39	2.20	4.88	2.33	3.98	5.36	NA	NA	NA	NA	8.33	5.00	NA	NA
K	intron_retention		chr7	.	chr7:128388859-128394315				chr7:128388858-128388859;chr7:128394315-128394316		0.35	0.19	0.17	0.09	0.12	0.00	0.29	0.20	0.08	0.05	0.00	0.26	0.45	0.00	0.15	0.33
N	intron_retention		chr3	+	chr3:50617661-50619508				chr3:50617660-50617661;chr3:50619508-50619509		100.00	100.00	100.00	100.00	100.00	100.00	100.00	94.12	NA	100.00	100.00	95.45	91.67	97.67	100.00	NA
N	alternative_acceptor	BLZF1,ZRANB2-AS2	chr1	+	chr1:169351520-169356234	chr1:169351520-169355197		chr1:169355198-169356234	chr1:169356234-169356235		2.62	3.37	8.76	6.80	10.81	23.89	5.11	3.55	5.61	6.16	3.03	2.13	10.38	10.00	2.17	1.71
N	alternative_acceptor		chr2	-	chr2:55214835-55277563;chr2:55214751-55277563;chr2:55277439-55277563	chr2:55277055-55277563		chr2:55214751-55214834;chr2:55214835-55277054;chr2:55277055-55277438	chr2:55214750-55214751;chr2:55214834-55214835;chr2:55277054-55277055		0.93	0.58	0.00	0.91	0.00	0.00	0.17	0.00	0.00	0.00	0.00	0.84	0.00	0.00	0.00	0.00
K	intron_retention	CSF3	chr17	+	chr17:38172099-38172485				chr17:38172098-38172099;chr17:38172485-38172486		9.90	10.93	21.43	19.64	12.50	14.29	11.11	14.00	NA	NA	NA	NA	NA	NA	NA	NA
N	intron_retention		chr17	.	chr17:40962269-40962297				chr17:40962268-40962269;chr17:40962297-40962298		100.00	100.00	100.00	100.00	100.00	100.00	100.00	100.00	100.00	100.00	100.00	100.00	100.00	100.00	99.52	100.00
K	intron_retention		chr15	-	chr15:55664243-55669146				chr15:55664242-55664243;chr15:55669146-55669147		0.44	0.00	1.30	0.00	0.00	0.51	0.35	0.00	0.00	0.00	0.00	0.72	0.37	0.27	0.00	0.61
K	intron_retention		chr2	+	chr2:55460009-55460498				chr2:55460008-55460009;chr2:55460498-55460499		0.03	0.04	0.04	0.02	0.02	0.04	0.07	0.02	0.05	0.07	0.06	0.04	0.08	0.06	0.08	0.08
N	intron_retention		chr11	+	chr11:62295091-62297289				chr11:62295090-62295091;chr11:62297289-62297290		100.00	100.00	97.95	100.00	100.00	100.00	100.00	100.00	100.00	100.00	100.00	97.40	100.00	100.00	100.00	100.00
N	cassette	PTK2	chr8	-	chr8:141935849-142012112;chr8:141900869-142010978;chr8:141931232-142010978;chr8:141900869-142012112;chr8:141900869-142011223;chr8:141935849-142010978;chr8:141935849-142011223	chr8:141935849-141994176,chr8:141931232-141994176,chr8:141900869-141994176;chr8:141994255-142012112,chr8:141994255-142010978,chr8:141994255-142011223		chr8:141994177-141994254			4.93	4.65	4.86	4.00	3.97	1.67	3.24	2.99	0.96	0.82	1.50	0.64	2.87	3.18	2.05	0.96
N	alternative_donor		chr5	-	chr5:148884299-148885009;chr5:148884299-148885069	chr5:148884299-148885045		chr5:148885010-148885045;chr5:148885046-148885069	chr5:148885045-148885046;chr5:148885069-148885070		55.23	51.39	59.42	56.47	61.06	51.17	54.10	58.10	65.93	64.52	67.22	71.05	65.27	64.22	68.79	65.92
N	intron_retention		chr12	-	chr12:120651780-120651938				chr12:120651779-120651780;chr12:120651938-120651939		94.66	100.00	100.00	100.00	100.00	100.00	100.00	100.00	100.00	100.00	100.00	100.00	100.00	100.00	100.00	100.00
N	intron_retention		chr1	+	chr1:228328065-228333227				chr1:228328064-228328065;chr1:228333227-228333228		100.00	100.00	100.00	100.00	100.00	100.00	99.38	100.00	100.00	100.00	100.00	100.00	100.00	100.00	100.00	99.09
N	alternative_acceptor		chr1	+	chr1:155031264-155034496	chr1:155031264-155032377		chr1:155032378-155034496	chr1:155034496-155034497		100.00	100.00	100.00	100.00	100.00	100.00	100.00	100.00	100.00	100.00	100.00	100.00	100.00	99.41	100.00	100.00
N	intron_retention		chr20	+	chr20:19978090-19981256				chr20:19978089-19978090;chr20:19981256-19981257		100.00	100.00	100.00	100.00	100.00	100.00	100.00	100.00	100.00	100.00	100.00	NA	100.00	97.06	100.00	100.00
N	alternative_acceptor	RASA3	chr13	-	chr13:114767072-114773008;chr13:114766409-114773008	chr13:114766456-114773008		chr13:114766409-114766455;chr13:114766456-114767071	chr13:114766408-114766409;chr13:114766455-114766456		0.00	0.00	0.00	0.00	0.00	0.00	1.68	0.00	NA	NA	NA	NA	NA	NA	NA	NA
N	intron_retention		chr19	-	chr19:21366601-21566840				chr19:21366600-21366601;chr19:21566840-21566841		100.00	83.33	100.00	100.00	85.71	89.47	100.00	100.00	100.00	100.00	100.00	100.00	100.00	100.00	100.00	100.00
N	intron_retention		chr17	-	chr17:39740039-39777844				chr17:39740038-39740039;chr17:39777844-39777845		100.00	99.87	99.77	99.78	100.00	100.00	100.00	100.00	NA	NA	NA	NA	NA	NA	NA	NA
N	intron_retention		chr5	.	chr5:149431987-149432113				chr5:149431986-149431987;chr5:149432113-149432114		100.00	100.00	100.00	100.00	98.67	100.00	100.00	100.00	100.00	100.00	100.00	100.00	100.00	100.00	100.00	100.00
N	alternative_donor	BTBD3	chr20	+	chr20:11880272-11898425;chr20:11893316-11898425;chr20:11881085-11898425;chr20:11871741-11898425	chr20:11871603-11898425		chr20:11871603-11871740;chr20:11871741-11880271;chr20:11880272-11881084;chr20:11881085-11893315	chr20:11871602-11871603;chr20:11871740-11871741;chr20:11880271-11880272;chr20:11881084-11881085		83.33	60.00	57.14	60.00	69.23	42.86	63.64	93.33	80.00	75.00	100.00	NA	85.71	71.43	80.00	84.21
N	cassette	IDH3B	chr20	-	chr20:2639484-2640344;chr20:2639484-2640908;chr20:2639484-2640675;chr20:2639169-2640344	chr20:2639169-2640170,chr20:2639484-2640170;chr20:2640232-2640675,chr20:2640232-2640344,chr20:2640232-2640908		chr20:2640171-2640231			99.58	99.85	99.81	99.85	100.00	99.45	99.30	98.75	100.00	100.00	99.44	100.00	100.00	99.51	100.00	99.07
N	intron_retention		chr10	-	chr10:12213990-12214763				chr10:12213989-12213990;chr10:12214763-12214764		100.00	100.00	100.00	100.00	100.00	100.00	100.00	NA	100.00	NA	100.00	NA	100.00	100.00	100.00	100.00
N	alternative_acceptor	AVEN	chr15	-	chr15:34276970-34295232;chr15:34267172-34295232	chr15:34168197-34295232		chr15:34168197-34267171;chr15:34267172-34276969	chr15:34168196-34168197;chr15:34267171-34267172		100.00	100.00	100.00	100.00	100.00	100.00	100.00	100.00	100.00	100.00	100.00	100.00	100.00	100.00	100.00	100.00
K	intron_retention	SAPCD2	chr9	-	chr9:139960827-139964341				chr9:139960826-139960827;chr9:139964341-139964342		0.00	0.00	0.00	0.00	NA	NA	NA	NA	0.50	1.33	0.00	0.00	0.00	0.00	0.82	1.14
K	cassette	ATG12	chr5	-	chr5:115168362-115173324	chr5:115168362-115169208;chr5:115169296-115173324		chr5:115169209-115169295			0.32	0.59	0.00	0.45	0.00	1.39	0.95	0.32	0.81	0.44	0.00	0.62	0.00	0.00	0.63	0.32
N	alternative_donor	AES	chr19	-	chr19:3057741-3058275;chr19:3057741-3059044;chr19:3057741-3061157;chr19:3057741-3061166;chr19:3057741-3058011;chr19:3057741-3061119	chr19:3057741-3059800		chr19:3058012-3058275;chr19:3058276-3059044;chr19:3059045-3059800;chr19:3059801-3061119;chr19:3061120-3061157;chr19:3061158-3061166	chr19:3058275-3058276;chr19:3059044-3059045;chr19:3059800-3059801;chr19:3061119-3061120;chr19:3061157-3061158;chr19:3061166-3061167		0.06	0.11	0.13	0.14	0.17	0.09	0.07	0.47	0.00	0.00	0.05	0.11	0.22	0.18	0.09	0.08
K	intron_retention	CAV1	chr7	+	chr7:116165147-116166611				chr7:116165146-116165147;chr7:116166611-116166612		86.50	86.09	96.22	90.17	92.84	92.78	95.59	86.41	98.86	97.75	100.00	100.00	98.12	96.83	99.30	98.40
N	intron_retention		chr9	+	chr9:135895806-135895826				chr9:135895805-135895806;chr9:135895826-135895827		100.00	100.00	100.00	78.85	100.00	100.00	100.00	100.00	100.00	100.00	100.00	100.00	100.00	100.00	100.00	100.00
K	intron_retention		chr3	+	chr3:186505054-186505283				chr3:186505053-186505054;chr3:186505283-186505284		4.18	3.22	5.52	4.19	4.39	5.76	6.08	7.83	6.97	5.26	4.92	2.51	4.08	4.33	8.30	7.06
K	intron_retention		chr19	-	chr19:47287817-47290656				chr19:47287816-47287817;chr19:47290656-47290657		2.82	3.11	2.57	2.71	2.85	2.80	2.12	2.29	1.86	2.27	3.03	2.66	2.32	2.40	3.49	1.55
N	coord_cassette	CD47	chr3	-	chr3:107766140-107776323	chr3:107766140-107768465;chr3:107768499-107769424;chr3:107769450-107776323		chr3:107768466-107768498;chr3:107769425-107769449			5.05	6.45	8.33	8.89	9.52	6.94	4.43	1.47	14.34	8.45	23.79	20.44	38.55	39.17	16.37	17.22
N	alternative_acceptor	UBE2D3	chr4	-	chr4:103748000-103748748;chr4:103747777-103748748;chr4:103748195-103748748;chr4:103748615-103748748;chr4:103747794-103748748	chr4:103748002-103748748		chr4:103747777-103747793;chr4:103747794-103747999;chr4:103748000-103748001;chr4:103748002-103748194;chr4:103748195-103748614	chr4:103747776-103747777;chr4:103747793-103747794;chr4:103747999-103748000;chr4:103748001-103748002;chr4:103748194-103748195		16.91	18.27	7.39	15.12	9.22	10.77	22.44	5.51	13.81	10.52	18.80	8.43	8.50	8.02	15.89	16.40
K	intron_retention		chr2	+	chr2:74758499-74758723				chr2:74758498-74758499;chr2:74758723-74758724		4.83	3.76	5.64	5.10	6.12	8.11	4.64	7.38	2.56	4.86	5.28	3.83	4.26	3.96	3.28	3.75
N	intron_retention		chr11	+	chr11:107968482-107976933				chr11:107968481-107968482;chr11:107976933-107976934		100.00	100.00	100.00	100.00	100.00	100.00	98.68	100.00	100.00	100.00	100.00	100.00	100.00	100.00	100.00	100.00
N	alternative_acceptor	TGOLN2	chr2	-	chr2:85549856-85552037;chr2:85549794-85552037;chr2:85549923-85552037;chr2:85544407-85552037;chr2:85549559-85552037;chr2:85542696-85552037;chr2:85549865-85552037;chr2:85545847-85552037;chr2:85545772-85552037;chr2:85544401-85552037;chr2:85551541-85552037;chr2:85546615-85552037;chr2:85546297-85552037;chr2:85549882-85552037;chr2:85549404-85552037;chr2:85545950-85552037	chr2:85550939-85552037		chr2:85542696-85544400;chr2:85544401-85544406;chr2:85544407-85545771;chr2:85545772-85545846;chr2:85545847-85545949;chr2:85545950-85546296;chr2:85546297-85546614;chr2:85546615-85549403;chr2:85549404-85549558;chr2:85549559-85549793;chr2:85549794-85549855;chr2:85549856-85549864;chr2:85549865-85549881;chr2:85549882-85549922;chr2:85549923-85550938;chr2:85550939-85551540	chr2:85542695-85542696;chr2:85544400-85544401;chr2:85544406-85544407;chr2:85545771-85545772;chr2:85545846-85545847;chr2:85545949-85545950;chr2:85546296-85546297;chr2:85546614-85546615;chr2:85549403-85549404;chr2:85549558-85549559;chr2:85549793-85549794;chr2:85549855-85549856;chr2:85549864-85549865;chr2:85549881-85549882;chr2:85549922-85549923;chr2:85550938-85550939		0.29	0.25	1.27	0.33	0.38	0.43	0.36	0.63	0.37	0.37	0.63	0.38	0.33	0.47	0.32	0.45
N	intron_retention		chrX	+	chrX:54841209-54841689				chrX:54841208-54841209;chrX:54841689-54841690		27.08	33.33	33.33	37.04	59.26	63.33	50.55	45.00	100.00	100.00	100.00	100.00	100.00	100.00	100.00	100.00
N	intron_retention	TLN1	chr9	-	chr9:35725725-35726393				chr9:35725724-35725725;chr9:35726393-35726394		100.00	100.00	100.00	100.00	100.00	100.00	96.52	95.45	100.00	100.00	100.00	100.00	100.00	100.00	100.00	100.00
K	intron_retention		chr10	+	chr10:99212681-99215358				chr10:99212680-99212681;chr10:99215358-99215359		8.33	7.58	6.25	7.26	7.23	6.60	14.77	10.34	13.16	12.24	11.94	13.46	15.58	19.35	16.42	14.75
N	alternative_acceptor	PHKA2	chrX	-	chrX:18915538-18917290;chrX:18916092-18917290	chrX:18915452-18917290		chrX:18915452-18915537;chrX:18915538-18916091	chrX:18915451-18915452;chrX:18915537-18915538		36.36	53.41	41.76	46.51	43.28	30.56	31.93	40.48	47.92	47.06	49.12	55.71	43.48	39.08	51.22	42.22
N	alternative_donor		chr19	-	chr19:51292973-51305473	chr19:51292973-51301325		chr19:51301326-51305473	chr19:51305473-51305474		98.93	100.00	100.00	100.00	100.00	100.00	100.00	100.00	99.48	100.00	98.32	98.67	98.10	99.46	99.08	99.61
N	intron_retention		chr9	-	chr9:35685685-35699345				chr9:35685684-35685685;chr9:35699345-35699346		100.00	100.00	100.00	100.00	100.00	100.00	100.00	100.00	100.00	99.59	100.00	100.00	100.00	100.00	100.00	100.00
N	cassette	ANAPC1	chr2	-	chr2:112550133-112551809;chr2:112550129-112551809	chr2:112550129-112551654,chr2:112550133-112551654;chr2:112551709-112551809		chr2:112551655-112551708			100.00	97.53	100.00	97.44	100.00	98.68	96.26	100.00	100.00	100.00	99.31	100.00	100.00	100.00	96.61	100.00
N	alternative_acceptor	DNAJC21,RNF14	chr5	+	chr5:141364499-141367297;chr5:141364499-141390539;chr5:141364499-141367660;chr5:141364499-141365716;chr5:141364499-141365304	chr5:141364499-141365301		chr5:141365302-141365304;chr5:141365305-141365716;chr5:141365717-141367297;chr5:141367298-141367660;chr5:141367661-141390539	chr5:141365304-141365305;chr5:141365716-141365717;chr5:141367297-141367298;chr5:141367660-141367661;chr5:141390539-141390540		0.00	0.00	0.00	0.00	0.00	0.00	1.56	0.00	0.00	0.00	0.00	0.00	0.00	0.00	0.00	0.00
N	intron_retention		chr5	+	chr5:177020712-177021251				chr5:177020711-177020712;chr5:177021251-177021252		100.00	100.00	100.00	100.00	100.00	100.00	100.00	99.92	100.00	100.00	100.00	100.00	100.00	100.00	100.00	100.00
N	intron_retention		chr2	+	chr2:97462778-97474297				chr2:97462777-97462778;chr2:97474297-97474298		100.00	100.00	100.00	100.00	100.00	NA	100.00	100.00	100.00	100.00	100.00	100.00	100.00	100.00	95.00	100.00
K	intron_retention	H2AFY2	chr10	+	chr10:71853602-71855409				chr10:71853601-71853602;chr10:71855409-71855410		0.00	0.00	0.00	0.00	0.00	0.52	0.60	0.44	NA	NA	NA	NA	NA	NA	NA	NA
N	intron_retention		chr8	.	chr8:146015263-146015336				chr8:146015262-146015263;chr8:146015336-146015337		100.00	100.00	100.00	100.00	100.00	100.00	100.00	100.00	100.00	100.00	100.00	100.00	100.00	100.00	99.98	100.00
N	cassette	TRAFD1	chr12	+	chr12:112586109-112589604	chr12:112586109-112587554;chr12:112587676-112589604		chr12:112587555-112587675			100.00	100.00	100.00	100.00	100.00	98.94	100.00	100.00	100.00	100.00	100.00	100.00	100.00	100.00	100.00	100.00
K	intron_retention	GRIPAP1	chrX	-	chrX:48831722-48832429				chrX:48831721-48831722;chrX:48832429-48832430		19.85	19.57	18.69	18.95	16.45	14.81	16.79	14.17	10.53	24.04	14.93	17.28	17.16	22.46	20.19	24.29
K	cassette	AP2A2	chr11	+	chr11:994246-1003721	chr11:994246-1000431;chr11:1000599-1003721		chr11:1000432-1000598			95.56	92.50	89.19	94.92	96.36	93.48	93.12	93.44	90.48	92.86	95.00	90.00	96.43	93.62	93.55	93.02
N	intron_retention		chr4	-	chr4:6711147-6711308				chr4:6711146-6711147;chr4:6711308-6711309		100.00	100.00	100.00	100.00	100.00	100.00	99.15	100.00	98.55	98.42	100.00	98.47	100.00	99.44	98.41	97.59
N	intron_retention		chr8	.	chr8:11700391-11700922				chr8:11700390-11700391;chr8:11700922-11700923		100.00	100.00	100.00	100.00	100.00	99.48	100.00	100.00	100.00	100.00	100.00	100.00	100.00	100.00	100.00	100.00
N	cassette	TRIO	chr5	+	chr5:14481394-14482690	chr5:14481394-14481649;chr5:14481728-14482690		chr5:14481650-14481727			98.68	100.00	100.00	99.16	100.00	99.33	98.40	100.00	99.62	100.00	100.00	100.00	100.00	100.00	99.35	100.00
N	alternative_acceptor	CAMP	chr3	+	chr3:48266165-48266752;chr3:48266165-48266619;chr3:48266165-48266782	chr3:48266165-48272039		chr3:48266620-48266752;chr3:48266753-48266782;chr3:48266783-48272039	chr3:48266752-48266753;chr3:48266782-48266783;chr3:48272039-48272040		0.00	0.00	0.00	0.00	0.00	0.00	10.00	0.00	NA	NA	NA	NA	NA	NA	NA	NA
N	intron_retention		chr20	+	chr20:25205954-25206211				chr20:25205953-25205954;chr20:25206211-25206212		100.00	100.00	100.00	100.00	100.00	100.00	97.54	96.90	100.00	100.00	100.00	100.00	100.00	100.00	100.00	100.00
N	mutually_exclusive	AP2M1	chr3	+	chr3:183898670-183899483,chr3:183899604-183899699	chr3:183898670-183898872,chr3:183899015-183899699	chr3:183899484-183899603	chr3:183898873-183899014			87.50	100.00	100.00	83.33	100.00	100.00	81.82	86.84	86.67	100.00	100.00	NA	NA	100.00	88.24	100.00
N	intron_retention		chr8	-	chr8:101730205-101730314				chr8:101730204-101730205;chr8:101730314-101730315		100.00	92.00	100.00	100.00	100.00	100.00	96.40	100.00	100.00	100.00	100.00	100.00	99.01	100.00	100.00	100.00
N	intron_retention		chr19	.	chr19:8539117-8550494				chr19:8539116-8539117;chr19:8550494-8550495		100.00	100.00	100.00	100.00	100.00	100.00	100.00	NA	100.00	100.00	100.00	100.00	100.00	100.00	92.00	100.00
N	alternative_acceptor	PROSC	chr8	+	chr8:37630408-37632826;chr8:37630408-37632853	chr8:37630408-37632856		chr8:37632827-37632853;chr8:37632854-37632856	chr8:37632853-37632854;chr8:37632856-37632857		99.34	98.72	98.89	99.33	97.12	98.94	99.07	100.00	96.46	98.87	98.35	99.32	99.34	98.82	96.27	96.51
N	intron_retention	ANKRD49	chr11	+	chr11:94230118-94230898				chr11:94230117-94230118;chr11:94230898-94230899		100.00	94.12	100.00	100.00	100.00	100.00	100.00	100.00	100.00	100.00	100.00	100.00	100.00	100.00	100.00	100.00
N	alternative_acceptor	AP000662.4	chr11	+	chr11:64877261-64880183	chr11:64877261-64877953		chr11:64877954-64880183	chr11:64880183-64880184		100.00	100.00	100.00	100.00	100.00	100.00	100.00	100.00	88.89	100.00	100.00	100.00	100.00	100.00	100.00	100.00
K	intron_retention	KLC4	chr6	+	chr6:43039994-43040561				chr6:43039993-43039994;chr6:43040561-43040562		0.80	1.77	3.16	2.35	1.87	1.23	0.48	0.00	0.00	0.00	0.00	0.00	1.52	4.21	2.86	1.09
N	alternative_acceptor		chr19	+	chr19:14580801-14583693	chr19:14580801-14580974		chr19:14580975-14583693	chr19:14583693-14583694		100.00	100.00	100.00	100.00	100.00	100.00	98.70	100.00	100.00	100.00	100.00	100.00	100.00	100.00	100.00	100.00
K	intron_retention	PGBD1	chr6	+	chr6:28249696-28251552				chr6:28249695-28249696;chr6:28251552-28251553		10.34	21.43	25.00	29.41	36.36	32.00	20.41	27.78	NA	NA	NA	NA	36.36	NA	NA	NA
N	alternative_acceptor	AC068533.7,CRCP	chr7	+	chr7:65610488-65615688;chr7:65610488-65617194;chr7:65610488-65612532	chr7:65610488-65612528		chr7:65612529-65612532;chr7:65612533-65615688;chr7:65615689-65617194	chr7:65612532-65612533;chr7:65615688-65615689;chr7:65617194-65617195		0.00	0.00	0.00	0.00	0.00	0.00	0.00	0.00	0.40	0.42	0.00	0.00	0.00	0.30	0.00	0.00
K	coord_cassette	SLAMF7	chr1	+	chr1:160718305-160721975	chr1:160718305-160719610;chr1:160719884-160720093;chr1:160720214-160721975		chr1:160719611-160719883;chr1:160720094-160720213			100.00	100.00	100.00	100.00	100.00	100.00	100.00	100.00	95.88	100.00	100.00	100.00	100.00	100.00	96.47	99.02
K	intron_retention		chr17	-	chr17:27423934-27424240				chr17:27423933-27423934;chr17:27424240-27424241		3.62	3.23	7.18	5.26	5.31	4.74	3.78	2.99	5.29	6.50	4.84	5.00	6.56	6.28	4.39	4.44
N	alternative_acceptor	SIK3	chr11	-	chr11:116729416-116729980;chr11:116729518-116729980	chr11:116729236-116729980		chr11:116729236-116729415;chr11:116729416-116729517	chr11:116729235-116729236;chr11:116729415-116729416		14.29	7.14	19.64	18.37	12.73	22.22	23.28	25.53	18.60	12.20	15.32	18.68	17.07	25.17	24.44	28.85
N	alternative_donor	CDC42SE2	chr5	+	chr5:130649664-130651668;chr5:130599594-130651668;chr5:130600428-130651668;chr5:130648400-130651668;chr5:130648819-130651668;chr5:130599860-130651668;chr5:130623445-130651668;chr5:130623447-130651668	chr5:130623257-130651668		chr5:130599594-130599859;chr5:130599860-130600427;chr5:130600428-130623256;chr5:130623257-130623444;chr5:130623445-130623446;chr5:130623447-130648399;chr5:130648400-130648818;chr5:130648819-130649663	chr5:130599593-130599594;chr5:130599859-130599860;chr5:130600427-130600428;chr5:130623256-130623257;chr5:130623444-130623445;chr5:130623446-130623447;chr5:130648399-130648400;chr5:130648818-130648819		0.00	0.00	0.00	0.00	0.00	0.00	0.00	0.00	0.00	0.00	0.00	0.00	0.00	0.00	0.00	0.00
N	intron_retention		chrX	+	chrX:119387465-119388344				chrX:119387464-119387465;chrX:119388344-119388345		100.00	100.00	98.57	100.00	100.00	100.00	100.00	100.00	100.00	97.47	96.97	100.00	100.00	100.00	100.00	100.00
K	intron_retention	ARFRP1	chr20	-	chr20:62338450-62339218				chr20:62338449-62338450;chr20:62339218-62339219		23.21	28.81	25.58	21.74	30.77	22.58	22.81	46.34	7.69	10.20	24.14	19.35	15.38	19.30	10.71	9.62
N	intron_retention		chr8	+	chr8:54859309-54866706				chr8:54859308-54859309;chr8:54866706-54866707		100.00	93.10	100.00	100.00	100.00	95.45	93.90	100.00	100.00	92.31	100.00	100.00	100.00	100.00	100.00	100.00
N	intron_retention		chr16	.	chr16:87871542-87874670				chr16:87871541-87871542;chr16:87874670-87874671		100.00	100.00	100.00	100.00	99.15	100.00	100.00	100.00	100.00	100.00	100.00	100.00	100.00	100.00	100.00	100.00
N	alternative_donor	ALDH9A1	chr1	-	chr1:165664635-165667614;chr1:165664635-165667486	chr1:165664635-165667644		chr1:165667487-165667614;chr1:165667615-165667644	chr1:165667614-165667615;chr1:165667644-165667645		0.00	0.00	4.58	0.00	0.00	0.00	0.00	0.00	0.00	0.00	0.00	0.00	7.43	0.00	0.00	2.24
K	intron_retention	GUSB	chr7	-	chr7:65440059-65441001				chr7:65440058-65440059;chr7:65441001-65441002		3.12	6.82	24.00	26.00	20.00	48.00	4.27	10.00	29.79	24.62	4.98	2.40	9.22	10.55	18.18	18.58
N	cassette	TRA2A	chr7	-	chr7:23545189-23545756	chr7:23545189-23545364;chr7:23545433-23545756		chr7:23545365-23545432			100.00	99.60	100.00	100.00	100.00	100.00	99.35	100.00	100.00	100.00	100.00	100.00	100.00	100.00	100.00	100.00
N	intron_retention		chr11	+	chr11:3832532-3844138				chr11:3832531-3832532;chr11:3844138-3844139		100.00	100.00	95.00	100.00	100.00	94.74	100.00	100.00	100.00	100.00	100.00	100.00	100.00	100.00	100.00	100.00
N	intron_retention		chr7	+	chr7:65751697-65824881				chr7:65751696-65751697;chr7:65824881-65824882		88.24	83.33	96.55	100.00	100.00	100.00	88.00	94.12	100.00	100.00	100.00	100.00	100.00	100.00	100.00	100.00
N	intron_retention		chr3	+	chr3:32188227-32200474				chr3:32188226-32188227;chr3:32200474-32200475		100.00	90.00	100.00	87.50	100.00	100.00	100.00	NA	100.00	100.00	96.15	97.96	100.00	96.47	100.00	100.00
K	intron_retention	KIFC2	chr8	+	chr8:145698435-145698514				chr8:145698434-145698435;chr8:145698514-145698515		52.50	63.89	69.57	66.67	61.90	54.55	34.88	38.89	54.00	57.75	51.43	50.41	41.44	45.16	56.52	49.65
N	cassette	ERGIC1	chr5	+	chr5:172347488-172351007;chr5:172341842-172351007;chr5:172342694-172349090;chr5:172342694-172351007;chr5:172341842-172349090	chr5:172341842-172348529,chr5:172347488-172348529,chr5:172342694-172348529;chr5:172348630-172349090,chr5:172348630-172351007		chr5:172348530-172348629			0.06	0.15	0.06	0.00	0.00	0.08	0.03	0.13	0.00	0.14	0.10	0.00	0.00	0.00	0.00	0.00
K	intron_retention	RBM39	chr20	-	chr20:34328810-34329862				chr20:34328809-34328810;chr20:34329862-34329863		0.00	0.00	0.00	0.00	0.00	0.08	0.04	0.00	0.00	0.13	0.00	0.00	0.00	0.00	0.14	0.11
N	alternative_donor	GORASP2	chr2	+	chr2:171807965-171811159	chr2:171807969-171811159		chr2:171807965-171807968	chr2:171807964-171807965		100.00	100.00	100.00	100.00	100.00	100.00	99.75	100.00	100.00	100.00	100.00	100.00	100.00	100.00	100.00	100.00
N	intron_retention		chr10	-	chr10:29756267-29756670				chr10:29756266-29756267;chr10:29756670-29756671		100.00	100.00	100.00	100.00	100.00	100.00	100.00	100.00	NA	NA	100.00	NA	90.00	100.00	100.00	100.00
N	alternative_acceptor	CS	chr12	-	chr12:56669923-56676203;chr12:56669928-56676203;chr12:56675766-56676203;chr12:56669944-56676203;chr12:56669977-56676203;chr12:56669980-56676203	chr12:56669967-56676203		chr12:56669923-56669927;chr12:56669928-56669943;chr12:56669944-56669966;chr12:56669967-56669976;chr12:56669977-56669979;chr12:56669980-56675765	chr12:56669922-56669923;chr12:56669927-56669928;chr12:56669943-56669944;chr12:56669966-56669967;chr12:56669976-56669977;chr12:56669979-56669980		0.92	0.00	0.00	0.00	0.00	0.00	1.45	1.23	0.00	0.00	0.00	0.00	0.00	0.69	0.00	0.00
N	alternative_donor	COG6	chr13	+	chr13:40251717-40253674	chr13:40252331-40253674		chr13:40251717-40252330	chr13:40251716-40251717		0.00	0.82	0.00	0.95	0.00	0.00	0.00	0.00	0.00	0.00	0.00	0.00	0.00	0.00	0.00	0.00
N	intron_retention		chr6	-	chr6:82904258-82904345				chr6:82904257-82904258;chr6:82904345-82904346		100.00	100.00	100.00	100.00	100.00	100.00	100.00	100.00	100.00	100.00	100.00	99.22	100.00	100.00	100.00	100.00
N	alternative_acceptor	UBB	chr17	+	chr17:16284499-16284896;chr17:16284499-16285360;chr17:16284499-16284917;chr17:16284499-16285215	chr17:16284499-16285227		chr17:16284897-16284917;chr17:16284918-16285215;chr17:16285216-16285227;chr17:16285228-16285360	chr17:16284917-16284918;chr17:16285215-16285216;chr17:16285227-16285228;chr17:16285360-16285361		0.00	3.92	0.00	0.00	0.00	0.00	0.00	3.18	0.00	0.00	0.00	1.68	0.00	0.00	0.00	0.00
N	alternative_last_exon	NDUFB4	chr3	+	chr3:111564783-111568062,chr3:111564783-111600035;chr3:111564783-111632165	chr3:111564783-111602910	chr3:111632166-111636510	chr3:111602911-111604642			99.19	97.75	100.00	98.08	98.19	98.00	96.31	97.08	100.00	100.00	100.00	100.00	100.00	100.00	100.00	100.00
N	alternative_donor	TUBG2	chr17	+	chr17:40818258-40818340;chr17:40766589-40818340	chr17:40766416-40818340		chr17:40766416-40766588;chr17:40766589-40818257	chr17:40766415-40766416;chr17:40766588-40766589		20.00	0.00	0.00	0.00	0.00	0.00	0.00	0.00	0.00	0.00	0.00	0.00	0.00	0.00	0.00	0.00
N	alternative_donor	RHPN1	chr8	+	chr8:144451964-144457722;chr8:144457611-144457722;chr8:144451663-144457722;chr8:144456464-144457722;chr8:144449170-144457722;chr8:144456468-144457722;chr8:144450300-144457722	chr8:144451218-144457722		chr8:144449170-144450299;chr8:144450300-144451217;chr8:144451218-144451662;chr8:144451663-144451963;chr8:144451964-144456463;chr8:144456464-144456467;chr8:144456468-144457610	chr8:144449169-144449170;chr8:144450299-144450300;chr8:144451217-144451218;chr8:144451662-144451663;chr8:144451963-144451964;chr8:144456463-144456464;chr8:144456467-144456468		100.00	100.00	100.00	100.00	NA	NA	100.00	NA	86.67	94.12	89.29	88.89	88.00	89.19	82.35	86.49
N	alternative_acceptor	EXOSC2	chr9	+	chr9:133576323-133582182;chr9:133576323-133577608;chr9:133576323-133576554;chr9:133576323-133577036;chr9:133576323-133577520;chr9:133576323-133577524	chr9:133576323-133577544		chr9:133576555-133577036;chr9:133577037-133577520;chr9:133577521-133577524;chr9:133577525-133577544;chr9:133577545-133577608;chr9:133577609-133582182	chr9:133577036-133577037;chr9:133577520-133577521;chr9:133577524-133577525;chr9:133577544-133577545;chr9:133577608-133577609;chr9:133582182-133582183		0.00	0.00	0.00	0.00	0.00	0.00	0.00	0.00	0.00	0.00	0.00	0.00	0.00	0.00	0.00	0.00
N	alternative_acceptor		chr12	+	chr12:47606437-47610268;chr12:47606437-47610004	chr12:47606437-47610351		chr12:47610005-47610268;chr12:47610269-47610351	chr12:47610268-47610269;chr12:47610351-47610352		3.57	0.00	0.00	0.00	0.00	0.00	1.52	0.00	0.00	0.00	0.00	0.00	0.00	0.00	0.00	0.00
N	alternative_acceptor		chr1	+	chr1:158984736-158985673;chr1:158984736-158985667;chr1:158984736-158985662;chr1:158984736-158985663	chr1:158984736-158985661		chr1:158985662-158985662;chr1:158985663-158985663;chr1:158985664-158985667;chr1:158985668-158985673	chr1:158985662-158985663;chr1:158985663-158985664;chr1:158985667-158985668;chr1:158985673-158985674		88.89	84.21	90.70	87.84	90.53	86.84	83.33	83.58	89.71	83.48	85.71	86.14	89.19	84.68	82.89	88.36
N	alternative_donor	MPHOSPH8	chr13	+	chr13:20176296-20216254	chr13:20208102-20216254		chr13:20176296-20208101	chr13:20176295-20176296		100.00	100.00	100.00	100.00	100.00	100.00	100.00	100.00	100.00	100.00	80.00	100.00	100.00	100.00	100.00	100.00
N	intron_retention		chr17	-	chr17:39740047-39777270				chr17:39740046-39740047;chr17:39777270-39777271		100.00	100.00	100.00	100.00	99.99	100.00	100.00	100.00	NA	NA	NA	NA	NA	NA	NA	NA
N	intron_retention		chr13	.	chr13:103456691-103492997				chr13:103456690-103456691;chr13:103492997-103492998		100.00	100.00	100.00	100.00	100.00	87.50	100.00	NA	NA	NA	NA	100.00	NA	100.00	NA	NA
N	intron_retention		chr1	-	chr1:182354572-182354894				chr1:182354571-182354572;chr1:182354894-182354895		100.00	100.00	100.00	100.00	99.97	99.92	100.00	100.00	100.00	100.00	100.00	100.00	100.00	100.00	100.00	100.00
N	intron_retention		chr7	+	chr7:2419144-2419913				chr7:2419143-2419144;chr7:2419913-2419914		100.00	100.00	100.00	100.00	100.00	100.00	100.00	100.00	100.00	100.00	100.00	99.29	100.00	100.00	100.00	100.00
K	intron_retention	AF196779.12,WDR45	chrX	-	chrX:48933605-48935495				chrX:48933604-48933605;chrX:48935495-48935496		100.00	76.92	100.00	100.00	NA	NA	100.00	NA	NA	NA	75.00	100.00	100.00	100.00	NA	NA
K	intron_retention		chr1	+	chr1:166816830-166818174				chr1:166816829-166816830;chr1:166818174-166818175		0.00	0.47	0.00	0.00	0.00	0.00	0.23	0.00	0.48	0.54	0.51	0.00	0.00	1.03	0.00	0.50
K	intron_retention	SLC41A3	chr3	-	chr3:125725408-125725956				chr3:125725407-125725408;chr3:125725956-125725957		83.33	80.37	83.33	82.95	74.40	72.73	72.60	83.06	80.84	84.50	77.58	79.61	78.85	73.79	80.98	85.24
N	intron_retention		chr8	+	chr8:42174423-42178252				chr8:42174422-42174423;chr8:42178252-42178253		100.00	100.00	100.00	100.00	100.00	100.00	100.00	100.00	100.00	94.87	100.00	100.00	100.00	100.00	100.00	100.00
N	alternative_acceptor	ZNF274	chr19	+	chr19:58721440-58722905;chr19:58721440-58721587;chr19:58721440-58721574;chr19:58721440-58722925	chr19:58721440-58721621		chr19:58721575-58721587;chr19:58721588-58721621;chr19:58721622-58722905;chr19:58722906-58722925	chr19:58721587-58721588;chr19:58721621-58721622;chr19:58722905-58722906;chr19:58722925-58722926		0.62	0.62	3.52	4.65	3.79	2.31	0.26	0.50	1.14	0.88	7.35	7.02	3.57	7.94	1.05	0.85
N	cassette	IMMP1L	chr11	-	chr11:31495334-31531065	chr11:31495334-31499047;chr11:31499307-31531065		chr11:31499048-31499306			20.00	33.33	9.09	13.33	NA	30.00	14.29	23.08	NA	7.69	NA	NA	NA	11.11	NA	NA
N	alternative_acceptor	MALT1	chr18	+	chr18:56413024-56414480;chr18:56413024-56413267;chr18:56413024-56414636	chr18:56413024-56414646		chr18:56413268-56414480;chr18:56414481-56414636;chr18:56414637-56414646	chr18:56414480-56414481;chr18:56414636-56414637;chr18:56414646-56414647		0.00	0.00	0.00	0.00	0.00	0.00	2.01	0.00	0.00	0.00	0.00	0.00	0.00	0.00	0.00	0.00
N	intron_retention		chr1	+	chr1:3729249-3730258				chr1:3729248-3729249;chr1:3730258-3730259		100.00	89.47	100.00	100.00	100.00	NA	100.00	100.00	NA	100.00	100.00	100.00	100.00	100.00	100.00	100.00
K	intron_retention	ZNF160	chr19	-	chr19:53594783-53594889				chr19:53594782-53594783;chr19:53594889-53594890		18.75	22.22	50.00	18.18	44.44	40.00	20.51	13.64	NA	NA	21.74	11.76	27.27	25.49	70.00	NA
N	alternative_acceptor	RP11-54A9.1	chr12	+	chr12:76687786-76699808;chr12:76687786-76691142;chr12:76687786-76698253;chr12:76687786-76688718;chr12:76687786-76698365;chr12:76687786-76707060;chr12:76687786-76698362;chr12:76687786-76696541;chr12:76687786-76704319	chr12:76687786-76691145		chr12:76688719-76691142;chr12:76691143-76691145;chr12:76691146-76696541;chr12:76696542-76698253;chr12:76698254-76698362;chr12:76698363-76698365;chr12:76698366-76699808;chr12:76699809-76704319;chr12:76704320-76707060	chr12:76691142-76691143;chr12:76691145-76691146;chr12:76696541-76696542;chr12:76698253-76698254;chr12:76698362-76698363;chr12:76698365-76698366;chr12:76699808-76699809;chr12:76704319-76704320;chr12:76707060-76707061		50.00	33.33	31.25	30.77	42.86	33.33	37.50	50.00	NA	NA	NA	NA	NA	NA	NA	NA
N	alternative_acceptor	PPP2R5B	chr11	+	chr11:64694381-64695273;chr11:64694381-64695237	chr11:64694381-64694707		chr11:64694708-64695237;chr11:64695238-64695273	chr11:64695237-64695238;chr11:64695273-64695274		5.88	3.92	6.40	7.27	5.00	6.59	5.24	9.01	3.45	4.88	5.26	6.25	6.67	9.09	3.33	3.33
K	intron_retention		chr1	+	chr1:46774800-46775568				chr1:46774799-46774800;chr1:46775568-46775569		2.52	3.35	7.46	6.25	4.98	9.33	2.70	2.71	6.36	9.68	5.43	2.68	7.02	5.86	6.36	8.57
N	cassette	RABEP1	chr17	+	chr17:5250221-5257653	chr17:5250221-5253745;chr17:5253925-5257653		chr17:5253746-5253924			97.81	96.72	98.91	98.90	100.00	99.39	97.13	97.97	98.18	98.88	100.00	99.22	95.81	96.83	100.00	96.91
N	alternative_acceptor	TMEM14C	chr6	+	chr6:10723475-10724802;chr6:10723475-10724808;chr6:10723475-10724722;chr6:10723475-10724018;chr6:10723475-10724021;chr6:10723475-10724729	chr6:10723475-10724788		chr6:10724019-10724021;chr6:10724022-10724722;chr6:10724723-10724729;chr6:10724730-10724788;chr6:10724789-10724802;chr6:10724803-10724808	chr6:10724021-10724022;chr6:10724722-10724723;chr6:10724729-10724730;chr6:10724788-10724789;chr6:10724802-10724803;chr6:10724808-10724809		3.14	3.52	2.84	2.76	2.17	2.93	3.34	4.58	2.58	3.24	2.58	2.13	2.37	2.13	3.80	4.40
K	intron_retention	BACE1	chr11	-	chr11:117164650-117165978				chr11:117164649-117164650;chr11:117165978-117165979		96.77	97.44	100.00	100.00	100.00	100.00	98.80	100.00	100.00	NA	100.00	100.00	100.00	100.00	100.00	100.00
N	intron_retention		chr1	.	chr1:64818437-64818522				chr1:64818436-64818437;chr1:64818522-64818523		100.00	99.99	100.00	100.00	100.00	100.00	100.00	100.00	NA	NA	NA	NA	NA	NA	NA	NA
N	alternative_acceptor	SRSF1	chr17	-	chr17:56083889-56084304	chr17:56084171-56084304		chr17:56083889-56084170	chr17:56083888-56083889		0.98	0.57	0.50	0.59	0.61	0.40	1.10	0.45	0.84	0.98	2.05	1.80	1.70	1.83	1.17	1.08
N	alternative_acceptor	FLII	chr17	-	chr17:18155368-18155785;chr17:18155461-18155785	chr17:18155416-18155785		chr17:18155368-18155415;chr17:18155416-18155460	chr17:18155367-18155368;chr17:18155415-18155416		0.00	0.00	0.00	0.43	0.00	0.00	0.51	0.00	0.00	0.00	0.00	0.00	0.00	0.00	0.00	0.00
K	cassette	VARS	chr6	-	chr6:31750411-31750872	chr6:31750411-31750497;chr6:31750623-31750872		chr6:31750498-31750622			100.00	99.69	100.00	100.00	100.00	100.00	99.83	99.01	100.00	100.00	100.00	100.00	100.00	100.00	100.00	100.00
N	intron_retention		chr16	+	chr16:1816967-1819033				chr16:1816966-1816967;chr16:1819033-1819034		100.00	100.00	100.00	100.00	100.00	100.00	97.73	100.00	100.00	100.00	100.00	100.00	100.00	100.00	100.00	100.00
N	cassette	HMGCL	chr1	-	chr1:24140829-24146999	chr1:24140829-24143164;chr1:24143261-24146999		chr1:24143165-24143260			100.00	98.89	100.00	100.00	100.00	100.00	100.00	100.00	100.00	100.00	100.00	100.00	100.00	100.00	100.00	100.00
N	alternative_acceptor	TMED8	chr14	-	chr14:77808332-77809520	chr14:77808857-77809520		chr14:77808332-77808856	chr14:77808331-77808332		0.00	0.00	0.00	0.00	0.00	0.00	1.90	1.92	0.00	0.00	0.00	4.17	3.45	3.92	0.00	0.00
N	intron_retention		chr11	.	chr11:85669785-85669880				chr11:85669784-85669785;chr11:85669880-85669881		100.00	100.00	100.00	100.00	100.00	100.00	99.86	100.00	100.00	100.00	100.00	100.00	100.00	100.00	100.00	100.00
N	cassette	METTL6	chr3	-	chr3:15466597-15468908	chr3:15466597-15467793;chr3:15468143-15468908		chr3:15467794-15468142			100.00	100.00	100.00	100.00	100.00	100.00	99.78	100.00	100.00	100.00	100.00	100.00	100.00	100.00	100.00	100.00
N	alternative_acceptor	IFIH1	chr2	-	chr2:163167444-163174364;chr2:163172922-163174364	chr2:163172858-163174364		chr2:163167444-163172857;chr2:163172858-163172921	chr2:163167443-163167444;chr2:163172857-163172858		0.00	0.00	0.00	0.00	0.00	0.00	0.33	0.00	0.00	0.00	0.00	0.00	0.00	0.00	0.00	0.00
N	intron_retention		chr1	-	chr1:1477548-1478186				chr1:1477547-1477548;chr1:1478186-1478187		100.00	100.00	100.00	NA	NA	NA	100.00	100.00	NA	NA	100.00	NA	NA	100.00	NA	NA
N	alternative_acceptor		chr2	+	chr2:46553016-46556444;chr2:46553016-46570789	chr2:46553016-46574011		chr2:46556445-46570789;chr2:46570790-46574011	chr2:46570789-46570790;chr2:46574011-46574012		100.00	100.00	100.00	100.00	100.00	100.00	100.00	100.00	100.00	100.00	NA	NA	NA	NA	75.00	100.00
N	alternative_donor	NR3C1	chr5	-	chr5:132163607-132165721;chr5:132163607-132164909;chr5:132163607-132166285	chr5:132163607-132163963		chr5:132163964-132164909;chr5:132164910-132165721;chr5:132165722-132166285	chr5:132164909-132164910;chr5:132165721-132165722;chr5:132166285-132166286		63.89	50.00	44.23	41.86	NA	NA	35.71	50.00	NA	NA	NA	NA	NA	NA	NA	NA
N	alternative_donor	TUBG2	chr17	+	chr17:40766416-40818340;chr17:40818258-40818340	chr17:40766589-40818340		chr17:40766416-40766588;chr17:40766589-40818257	chr17:40766415-40766416;chr17:40766588-40766589		0.00	0.00	0.00	0.00	0.00	0.00	0.00	0.00	0.00	0.00	0.00	0.00	0.00	0.00	0.00	0.00
N	alternative_donor	TVP23C,TVP23C-CDRT4	chr17	-	chr17:15443876-15449098	chr17:15443876-15444760		chr17:15444761-15449098	chr17:15449098-15449099		0.00	0.00	0.00	0.00	0.00	0.00	0.37	0.00	100.00	100.00	6.67	4.00	3.70	7.69	100.00	100.00
K	intron_retention		chr15	+	chr15:44062779-44063302				chr15:44062778-44062779;chr15:44063302-44063303		0.00	0.02	0.04	0.04	0.03	0.06	0.04	0.03	0.06	0.09	0.14	0.12	0.00	0.04	0.09	0.03
N	intron_retention		chr2	.	chr2:216289906-216289938				chr2:216289905-216289906;chr2:216289938-216289939		100.00	100.00	100.00	100.00	100.00	100.00	99.98	99.97	100.00	100.00	100.00	100.00	100.00	100.00	100.00	100.00
N	alternative_acceptor	ATP6AP1L	chr5	+	chr5:81599652-81599824;chr5:81599652-81599846;chr5:81599652-81600433	chr5:81599652-81599848		chr5:81599825-81599846;chr5:81599847-81599848;chr5:81599849-81600433	chr5:81599846-81599847;chr5:81599848-81599849;chr5:81600433-81600434		0.00	0.00	0.00	0.00	0.00	0.00	0.00	0.00	NA	0.00	0.00	0.00	0.00	0.00	0.00	0.00
N	alternative_last_exon	USP7	chr16	-	chr16:9024243-9057063;chr16:9017271-9057063	chr16:9024255-9057063	chr16:9017072-9017270	chr16:9024150-9024254			98.61	97.30	98.99	98.70	98.57	98.73	98.95	96.55	97.06	97.80	99.18	98.70	98.94	99.32	99.07	99.12
N	intron_retention		chr17	.	chr17:62758602-62758724				chr17:62758601-62758602;chr17:62758724-62758725		100.00	100.00	100.00	100.00	100.00	100.00	98.33	100.00	97.30	100.00	100.00	100.00	100.00	100.00	100.00	100.00
K	intron_retention		chr19	+	chr19:48284175-48284364				chr19:48284174-48284175;chr19:48284364-48284365		0.33	0.37	0.47	0.51	0.73	1.24	0.71	0.55	0.57	1.38	3.63	3.66	4.24	2.91	0.95	1.16
K	intron_retention	MTCH1	chr6	-	chr6:36949449-36953628				chr6:36949448-36949449;chr6:36953628-36953629		0.21	0.00	0.00	0.00	0.00	0.00	0.00	0.00	0.00	0.00	0.00	0.19	0.00	0.00	0.00	0.23
N	intron_retention		chr2	-	chr2:242178078-242178193				chr2:242178077-242178078;chr2:242178193-242178194		100.00	100.00	100.00	100.00	100.00	99.48	100.00	100.00	100.00	100.00	100.00	100.00	100.00	100.00	99.30	100.00
N	alternative_acceptor	ABCA2	chr9	-	chr9:139911982-139912238;chr9:139912145-139912238	chr9:139912057-139912238		chr9:139911982-139912056;chr9:139912057-139912144	chr9:139911981-139911982;chr9:139912056-139912057		0.00	7.84	1.82	3.51	1.85	0.00	5.56	0.00	12.50	0.00	0.00	0.00	6.25	5.26	0.00	7.69
N	intron_retention		chr16	-	chr16:89366168-89366212				chr16:89366167-89366168;chr16:89366212-89366213		96.61	100.00	100.00	100.00	100.00	100.00	100.00	93.26	100.00	100.00	100.00	100.00	100.00	100.00	100.00	92.86
N	alternative_donor		chr10	-	chr10:95461553-95461889;chr10:95461553-95461930;chr10:95461553-95462131	chr10:95461553-95462146		chr10:95461890-95461930;chr10:95461931-95462131;chr10:95462132-95462146	chr10:95461930-95461931;chr10:95462131-95462132;chr10:95462146-95462147		3.45	0.00	0.00	0.00	0.00	0.00	0.00	0.00	0.00	0.00	0.00	0.00	0.00	0.00	0.00	0.00
K	intron_retention	HMBS	chr11	+	chr11:118963732-118963819				chr11:118963731-118963732;chr11:118963819-118963820		0.41	1.37	0.38	0.52	0.87	0.00	1.42	0.50	1.51	2.09	0.62	0.33	0.97	0.58	1.34	1.86
N	cassette	SEPT7P2	chr7	-	chr7:45796592-45798672	chr7:45796592-45797641;chr7:45797777-45798672		chr7:45797642-45797776			100.00	100.00	100.00	100.00	100.00	100.00	100.00	95.65	100.00	100.00	100.00	100.00	100.00	100.00	100.00	100.00
N	alternative_first_exon	TXLNG	chrX	+	chrX:16858949-16859550;chrX:16855809-16859550	chrX:16858040-16859550,chrX:16858099-16859550	chrX:16855716-16855808	chrX:16857960-16858039			95.79	89.57	97.18	95.00	100.00	100.00	90.62	95.40	100.00	98.25	94.12	100.00	95.65	96.97	100.00	92.98
N	intron_retention		chr15	+	chr15:42113267-42113856				chr15:42113266-42113267;chr15:42113856-42113857		100.00	100.00	95.31	98.18	95.52	95.00	95.89	87.10	100.00	100.00	90.00	100.00	100.00	100.00	100.00	100.00
K	intron_retention	RGS14	chr5	+	chr5:176798398-176798873				chr5:176798397-176798398;chr5:176798873-176798874		28.95	29.41	21.74	38.10	31.82	20.00	29.79	14.29	61.54	58.33	NA	NA	NA	NA	66.67	51.52
N	alternative_donor	PITPNM1	chr11	-	chr11:67267893-67269521;chr11:67267893-67269332;chr11:67267893-67268573	chr11:67267893-67269336		chr11:67268574-67269332;chr11:67269333-67269336;chr11:67269337-67269521	chr11:67269332-67269333;chr11:67269336-67269337;chr11:67269521-67269522		0.00	0.00	0.00	0.00	0.00	0.00	2.53	0.00	2.67	0.00	0.00	0.00	0.00	0.00	0.00	3.53
N	alternative_acceptor	VEGFC	chr4	-	chr4:177605186-177608340;chr4:177605195-177608340;chr4:177605815-177608340	chr4:177605742-177608340		chr4:177605186-177605194;chr4:177605195-177605741;chr4:177605742-177605814	chr4:177605185-177605186;chr4:177605194-177605195;chr4:177605741-177605742		0.39	0.42	0.56	0.54	1.39	0.00	0.46	0.00	0.00	0.00	0.00	0.00	0.00	0.00	0.00	0.00
N	alternative_donor		chr17	-	chr17:39681125-39739907;chr17:39681125-39740508;chr17:39681125-39703276;chr17:39681125-39740080;chr17:39681125-39740119;chr17:39681125-39681145;chr17:39681125-39740156;chr17:39681125-39740062	chr17:39681125-39740059		chr17:39681146-39703276;chr17:39703277-39739907;chr17:39739908-39740059;chr17:39740060-39740062;chr17:39740063-39740080;chr17:39740081-39740119;chr17:39740120-39740156;chr17:39740157-39740508	chr17:39703276-39703277;chr17:39739907-39739908;chr17:39740059-39740060;chr17:39740062-39740063;chr17:39740080-39740081;chr17:39740119-39740120;chr17:39740156-39740157;chr17:39740508-39740509		22.51	11.85	29.16	28.86	32.15	70.63	75.29	26.13	NA	NA	NA	NA	NA	0.00	NA	NA
N	intron_retention		chr14	+	chr14:105412233-105416687				chr14:105412232-105412233;chr14:105416687-105416688		100.00	100.00	100.00	100.00	100.00	99.74	100.00	100.00	NA	NA	NA	NA	NA	NA	NA	NA
K	alternative_last_exon	RBAK-RBAKDN	chr7	+	chr7:5097411-5101906,chr7:5097411-5109657,chr7:5097411-5110851;chr7:5097411-5111992	chr7:5097411-5103325	chr7:5111993-5112128	chr7:5103326-5109119			92.86	93.41	94.34	90.74	94.59	91.78	95.73	97.87	100.00	93.75	100.00	100.00	100.00	93.98	91.67	100.00
N	intron_retention		chr14	+	chr14:105405428-105405518				chr14:105405427-105405428;chr14:105405518-105405519		100.00	100.00	100.00	100.00	100.00	99.85	100.00	100.00	100.00	100.00	100.00	100.00	100.00	100.00	100.00	100.00
N	cassette	OAS3	chr12	+	chr12:113402214-113405222	chr12:113402214-113403701;chr12:113403835-113405222		chr12:113403702-113403834			100.00	100.00	100.00	100.00	100.00	100.00	99.18	100.00	100.00	100.00	100.00	96.77	100.00	99.31	98.43	98.40
K	intron_retention		chr6	.	chr6:24976717-24976781				chr6:24976716-24976717;chr6:24976781-24976782		100.00	100.00	100.00	100.00	100.00	100.00	99.39	100.00	100.00	100.00	100.00	100.00	100.00	100.00	100.00	96.00
N	alternative_acceptor		chr12	+	chr12:62928707-62929309	chr12:62928707-62929304		chr12:62929305-62929309	chr12:62929309-62929310		100.00	93.33	88.89	90.00	90.20	95.00	87.10	92.59	100.00	100.00	91.30	100.00	86.84	90.24	94.87	94.59
N	alternative_acceptor	PIGN	chr18	-	chr18:59763184-59768307;chr18:59763208-59768307	chr18:59764998-59768307		chr18:59763184-59763207;chr18:59763208-59764997	chr18:59763183-59763184;chr18:59763207-59763208		0.00	0.00	0.00	0.00	0.00	0.00	0.00	0.00	0.00	0.00	0.00	0.00	0.00	0.00	0.00	0.00
N	intron_retention		chr11	-	chr11:57095224-57095900				chr11:57095223-57095224;chr11:57095900-57095901		100.00	100.00	100.00	100.00	100.00	100.00	100.00	99.28	100.00	100.00	100.00	99.28	100.00	100.00	100.00	100.00
N	alternative_acceptor	CDC42EP5	chr19	-	chr19:54977864-54982765;chr19:54982041-54982765;chr19:54978874-54982765;chr19:54976732-54982765	chr19:54977460-54982765		chr19:54976732-54977459;chr19:54977460-54977863;chr19:54977864-54978873;chr19:54978874-54982040	chr19:54976731-54976732;chr19:54977459-54977460;chr19:54977863-54977864;chr19:54978873-54978874		1.23	0.95	3.57	0.00	0.00	0.00	1.89	2.78	0.72	0.75	0.75	0.67	0.79	0.45	0.74	5.91
N	intron_retention		chr5	-	chr5:132097191-132097549				chr5:132097190-132097191;chr5:132097549-132097550		100.00	100.00	100.00	100.00	100.00	100.00	100.00	100.00	NA	NA	100.00	100.00	98.44	100.00	100.00	NA
N	alternative_acceptor	NTF4	chr19	-	chr19:49560454-49561151;chr19:49560846-49561151	chr19:49560506-49561151		chr19:49560454-49560505;chr19:49560506-49560845	chr19:49560453-49560454;chr19:49560505-49560506		58.70	58.54	50.00	NA	25.00	50.00	60.78	52.17	NA	NA	50.00	NA	50.00	66.67	NA	NA
N	alternative_acceptor		chr1	-	chr1:32675925-32680265;chr1:32671910-32680265	chr1:32674989-32680265		chr1:32671910-32674988;chr1:32674989-32675924	chr1:32671909-32671910;chr1:32674988-32674989		66.67	50.00	66.67	50.00	0.00	0.00	75.00	NA	0.00	66.67	66.67	66.67	80.00	50.00	66.67	50.00
N	alternative_acceptor	FAM177A1	chr14	+	chr14:35546423-35548132	chr14:35546423-35548060		chr14:35548061-35548132	chr14:35548132-35548133		0.00	0.00	0.00	0.00	0.00	0.00	0.00	0.00	0.00	0.00	0.00	0.00	0.00	0.00	0.00	0.00
N	cassette	DLG4	chr17	-	chr17:7097191-7097637	chr17:7097191-7097282;chr17:7097320-7097637		chr17:7097283-7097319			100.00	100.00	100.00	100.00	96.88	100.00	99.04	100.00	NA	NA	NA	NA	NA	NA	NA	100.00
N	cassette	PTTG1	chr5	+	chr5:159849901-159854721;chr5:159849411-159854721	chr5:159849411-159851243,chr5:159849901-159851243;chr5:159851338-159854721		chr5:159851244-159851337			99.60	99.34	99.79	99.92	99.65	98.87	99.28	98.36	99.69	99.76	99.45	99.44	99.71	99.76	100.00	99.69
N	alternative_donor		chr1	-	chr1:235285684-235291905;chr1:235285684-235291909;chr1:235285684-235290230	chr1:235285684-235287746		chr1:235287747-235290230;chr1:235290231-235291905;chr1:235291906-235291909	chr1:235290230-235290231;chr1:235291905-235291906;chr1:235291909-235291910		25.00	25.00	33.33	0.00	14.29	16.67	22.22	40.00	NA	20.00	40.00	NA	40.00	NA	42.86	NA
N	alternative_acceptor	SLC12A4	chr16	-	chr16:67980244-67980340;chr16:67980263-67980340	chr16:67980174-67980340		chr16:67980174-67980243;chr16:67980244-67980262	chr16:67980173-67980174;chr16:67980243-67980244		2.70	0.00	1.49	2.04	0.00	0.00	1.79	0.00	0.00	NA	0.00	0.00	0.00	0.00	0.00	0.00
N	intron_retention		chr1	-	chr1:33228830-33236971				chr1:33228829-33228830;chr1:33236971-33236972		100.00	100.00	100.00	100.00	100.00	100.00	100.00	100.00	100.00	100.00	100.00	100.00	100.00	99.32	100.00	100.00
N	cassette	NAT9	chr17	-	chr17:72768535-72769034;chr17:72768417-72769034	chr17:72768417-72768621,chr17:72768535-72768621;chr17:72768716-72769034		chr17:72768622-72768715			1.11	0.32	0.98	1.23	1.36	3.05	0.60	0.53	0.65	0.62	0.28	0.48	0.71	0.87	0.56	0.49
N	alternative_donor	ELMOD2	chr4	+	chr4:141446178-141446573;chr4:141445772-141446573;chr4:141445474-141446573;chr4:141446036-141446573;chr4:141445816-141446573;chr4:141445435-141446573	chr4:141445430-141446573		chr4:141445430-141445434;chr4:141445435-141445473;chr4:141445474-141445771;chr4:141445772-141445815;chr4:141445816-141446035;chr4:141446036-141446177	chr4:141445429-141445430;chr4:141445434-141445435;chr4:141445473-141445474;chr4:141445771-141445772;chr4:141445815-141445816;chr4:141446035-141446036		18.52	10.81	12.35	14.12	22.39	19.28	14.06	20.63	15.79	8.16	0.00	9.52	12.12	13.46	19.44	9.52
N	intron_retention		chr11	.	chr11:65686558-65686903				chr11:65686557-65686558;chr11:65686903-65686904		100.00	100.00	100.00	100.00	100.00	100.00	100.00	98.81	100.00	100.00	100.00	100.00	100.00	100.00	100.00	100.00
N	cassette	ZNF793	chr19	+	chr19:37999306-38014311;chr19:38011215-38014311;chr19:37999306-38023257	chr19:38011215-38013433,chr19:37999306-38013433;chr19:38013550-38023257,chr19:38013550-38014311		chr19:38013434-38013549			100.00	100.00	100.00	88.89	100.00	94.12	87.50	100.00	100.00	100.00	NA	NA	100.00	NA	90.00	100.00
N	intron_retention		chr12	-	chr12:123353110-123355476				chr12:123353109-123353110;chr12:123355476-123355477		98.77	100.00	100.00	100.00	100.00	100.00	100.00	100.00	100.00	100.00	100.00	100.00	100.00	100.00	100.00	99.56
K	intron_retention	ADIRF	chr10	+	chr10:88728363-88730232				chr10:88728362-88728363;chr10:88730232-88730233		34.36	44.90	27.54	33.60	34.41	21.31	42.49	26.40	NA	NA	NA	12.50	NA	NA	NA	NA
K	alternative_acceptor	RP11-166D19.1	chr11	-	chr11:121962428-121971081;chr11:121937143-121971081	chr11:121962449-121971081		chr11:121937143-121962427;chr11:121962428-121962448	chr11:121937142-121937143;chr11:121962427-121962428		87.50	81.25	42.11	33.33	50.00	30.77	80.00	88.89	NA	NA	NA	NA	NA	NA	NA	NA
N	coord_cassette	PUS7	chr7	-	chr7:105108911-105121498	chr7:105108911-105111134;chr7:105111296-105112578;chr7:105112641-105121498		chr7:105111135-105111295;chr7:105112579-105112640			100.00	100.00	100.00	100.00	100.00	100.00	97.30	92.86	100.00	100.00	100.00	100.00	100.00	100.00	100.00	100.00
N	coord_cassette	ZNF420	chr19	+	chr19:37571291-37618029	chr19:37571291-37579940;chr19:37580030-37581896;chr19:37582024-37618029		chr19:37579941-37580029;chr19:37581897-37582023			100.00	88.89	100.00	90.91	88.24	100.00	100.00	100.00	100.00	100.00	100.00	90.00	100.00	77.78	100.00	100.00
N	intron_retention		chr19	+	chr19:18685883-18685912				chr19:18685882-18685883;chr19:18685912-18685913		99.91	100.00	100.00	100.00	100.00	100.00	100.00	100.00	100.00	100.00	100.00	100.00	100.00	100.00	100.00	100.00
N	cassette	PQLC3	chr2	+	chr2:11312172-11317862;chr2:11312172-11315093	chr2:11312172-11312876;chr2:11312951-11315093,chr2:11312951-11317862		chr2:11312877-11312950			6.90	8.04	6.35	3.85	5.63	9.43	8.95	7.69	1.94	2.13	2.70	3.17	2.35	2.27	1.43	1.23
N	cassette	RABL5	chr7	-	chr7:100959824-100964951;chr7:100959824-100964707;chr7:100961495-100964951	chr7:100961495-100962236,chr7:100959824-100962236;chr7:100962314-100964951,chr7:100962314-100964707		chr7:100962237-100962313			89.66	81.67	88.96	87.42	87.13	79.51	83.76	73.81	78.71	83.15	81.50	80.28	86.73	88.49	78.09	80.00
N	alternative_acceptor	NOC3L	chr10	-	chr10:96112815-96114719	chr10:96113752-96114719		chr10:96112815-96113751	chr10:96112814-96112815		1.69	3.92	1.96	3.70	2.78	3.57	4.14	3.39	4.41	4.55	1.96	2.38	2.27	3.64	4.62	4.29
N	intron_retention		chr19	+	chr19:7598540-7598708				chr19:7598539-7598540;chr19:7598708-7598709		100.00	100.00	100.00	NA	88.89	100.00	100.00	100.00	NA	100.00	100.00	100.00	100.00	100.00	NA	100.00
N	alternative_acceptor	LIG1	chr19	-	chr19:48654594-48657128;chr19:48654597-48657128;chr19:48654992-48657128;chr19:48654643-48657128;chr19:48656443-48657128	chr19:48655152-48657128		chr19:48654594-48654596;chr19:48654597-48654642;chr19:48654643-48654991;chr19:48654992-48655151;chr19:48655152-48656442	chr19:48654593-48654594;chr19:48654596-48654597;chr19:48654642-48654643;chr19:48654991-48654992;chr19:48655151-48655152		0.00	0.00	0.00	0.00	0.00	0.00	0.00	0.00	0.00	1.89	0.00	0.00	0.00	0.68	0.00	0.65
N	alternative_acceptor		chr15	+	chr15:79172922-79174451;chr15:79172922-79174179;chr15:79172922-79178485	chr15:79172922-79177311		chr15:79174180-79174451;chr15:79174452-79177311;chr15:79177312-79178485	chr15:79174451-79174452;chr15:79177311-79177312;chr15:79178485-79178486		0.00	16.67	7.14	12.50	7.69	0.00	15.79	0.00	0.00	0.00	8.33	0.00	0.00	8.70	0.00	9.52
N	intron_retention		chr17	-	chr17:39740046-39767121				chr17:39740045-39740046;chr17:39767121-39767122		100.00	100.00	100.00	100.00	100.00	99.97	100.00	100.00	NA	NA	NA	NA	NA	NA	NA	NA
N	intron_retention		chr9	+	chr9:80919673-80919749				chr9:80919672-80919673;chr9:80919749-80919750		100.00	100.00	100.00	100.00	100.00	100.00	99.90	100.00	100.00	100.00	100.00	100.00	100.00	100.00	100.00	100.00
N	alternative_acceptor	C8orf37	chr8	-	chr8:96260655-96264415;chr8:96259999-96264415	chr8:96242632-96264415		chr8:96242632-96259998;chr8:96259999-96260654	chr8:96242631-96242632;chr8:96259998-96259999		0.00	0.00	0.00	0.00	0.00	0.00	0.00	0.00	20.00	0.00	0.00	0.00	0.00	0.00	0.00	0.00
K	cassette	WDR61	chr15	-	chr15:78580725-78581960	chr15:78580725-78581184;chr15:78581260-78581960		chr15:78581185-78581259			0.89	1.12	1.30	1.67	2.08	3.39	1.05	1.83	1.67	1.30	0.41	0.52	0.88	2.09	0.93	1.01
N	intron_retention		chr12	+	chr12:124146040-124146419				chr12:124146039-124146040;chr12:124146419-124146420		100.00	100.00	100.00	100.00	100.00	98.54	100.00	100.00	100.00	100.00	100.00	100.00	100.00	100.00	100.00	100.00
N	alternative_donor		chr1	-	chr1:235424068-235451501;chr1:235424068-235490125;chr1:235424068-235489944;chr1:235424068-235437241;chr1:235424068-235474811	chr1:235424068-235490228		chr1:235437242-235451501;chr1:235451502-235474811;chr1:235474812-235489944;chr1:235489945-235490125;chr1:235490126-235490228	chr1:235451501-235451502;chr1:235474811-235474812;chr1:235489944-235489945;chr1:235490125-235490126;chr1:235490228-235490229		100.00	100.00	100.00	100.00	100.00	100.00	100.00	100.00	100.00	100.00	99.00	100.00	100.00	100.00	100.00	100.00
N	intron_retention		chr1	+	chr1:38458680-38489701				chr1:38458679-38458680;chr1:38489701-38489702		100.00	100.00	94.29	100.00	100.00	100.00	100.00	100.00	100.00	100.00	100.00	100.00	100.00	100.00	100.00	100.00
N	intron_retention		chr6	-	chr6:32805636-32806429				chr6:32805635-32805636;chr6:32806429-32806430		100.00	100.00	100.00	100.00	100.00	100.00	100.00	100.00	95.83	100.00	100.00	100.00	100.00	100.00	100.00	100.00
N	intron_retention		chr2	-	chr2:242512541-242512620				chr2:242512540-242512541;chr2:242512620-242512621		100.00	100.00	100.00	100.00	83.33	100.00	100.00	96.61	100.00	98.84	97.96	88.98	100.00	100.00	83.13	100.00
N	intron_retention		chr15	-	chr15:52902007-52903326				chr15:52902006-52902007;chr15:52903326-52903327		100.00	100.00	100.00	100.00	88.57	100.00	100.00	100.00	100.00	100.00	100.00	100.00	100.00	94.96	100.00	100.00
N	alternative_donor	MAT2A	chr2	+	chr2:85770158-85770792	chr2:85770167-85770792		chr2:85770158-85770166	chr2:85770157-85770158		42.81	43.51	42.15	35.40	42.53	35.92	39.01	29.83	36.96	32.30	24.18	36.21	35.31	37.54	39.36	34.54
N	cassette	IFT52	chr20	+	chr20:42247667-42252530	chr20:42247667-42249496;chr20:42249566-42252530		chr20:42249497-42249565			100.00	99.06	98.96	100.00	100.00	100.00	99.41	98.99	100.00	100.00	98.95	100.00	100.00	100.00	98.02	100.00
N	alternative_acceptor	RWDD2A	chr6	+	chr6:83904372-83904705;chr6:83904372-83904898;chr6:83904372-83904935;chr6:83904372-83904913;chr6:83904372-83905313	chr6:83904372-83904818		chr6:83904706-83904818;chr6:83904819-83904898;chr6:83904899-83904913;chr6:83904914-83904935;chr6:83904936-83905313	chr6:83904818-83904819;chr6:83904898-83904899;chr6:83904913-83904914;chr6:83904935-83904936;chr6:83905313-83905314		4.00	5.88	0.00	0.00	0.00	0.00	1.92	3.64	4.55	0.00	3.51	3.92	4.35	4.23	0.00	0.00
N	alternative_donor		chr17	+	chr17:48158773-48164804	chr17:48158889-48164804		chr17:48158773-48158888	chr17:48158772-48158773		82.50	98.53	95.45	91.30	93.55	100.00	100.00	97.87	100.00	100.00	100.00	85.71	100.00	100.00	100.00	100.00
N	intron_retention		chr2	-	chr2:198352653-198366863				chr2:198352652-198352653;chr2:198366863-198366864		100.00	100.00	100.00	100.00	100.00	100.00	100.00	99.84	100.00	100.00	100.00	100.00	100.00	100.00	100.00	100.00
N	alternative_acceptor		chr5	.	chr5:41939719-41941299;chr5:41939719-41940390;chr5:41939719-41941287	chr5:41939719-41941293		chr5:41940391-41941287;chr5:41941288-41941293;chr5:41941294-41941299	chr5:41941287-41941288;chr5:41941293-41941294;chr5:41941299-41941300		76.09	76.47	71.43	65.22	64.71	25.00	73.13	85.71	67.86	71.43	75.00	72.34	74.19	68.89	86.67	81.63
N	intron_retention		chr19	-	chr19:56128810-56132505				chr19:56128809-56128810;chr19:56132505-56132506		100.00	100.00	100.00	100.00	100.00	100.00	100.00	100.00	100.00	100.00	100.00	100.00	98.53	100.00	100.00	100.00
N	cassette	CAND1	chr12	+	chr12:67675834-67691186	chr12:67675834-67688812;chr12:67688937-67691186		chr12:67688813-67688936			100.00	100.00	100.00	100.00	99.47	100.00	100.00	100.00	100.00	100.00	100.00	100.00	100.00	100.00	100.00	100.00
N	intron_retention		chr16	-	chr16:10623619-10625073				chr16:10623618-10623619;chr16:10625073-10625074		100.00	100.00	100.00	100.00	100.00	100.00	100.00	NA	99.15	100.00	100.00	100.00	100.00	100.00	100.00	100.00
N	cassette	RAC2	chr22	-	chr22:37628959-37640153	chr22:37628959-37637626;chr22:37637699-37640153		chr22:37637627-37637698			99.74	99.84	100.00	100.00	100.00	99.88	99.61	100.00	100.00	100.00	100.00	100.00	100.00	100.00	100.00	100.00
N	alternative_first_exon	LPAR2	chr19	-	chr19:19738094-19738562;chr19:19738094-19739236;chr19:19738094-19738205;chr19:19738094-19741279	chr19:19738094-19738900	chr19:19738563-19738778;chr19:19739237-19739739;chr19:19738206-19738313;chr19:19741280-19741346	chr19:19738901-19739048			37.93	48.28	56.52	59.09	46.43	61.76	35.24	31.03	78.95	68.00	80.43	67.35	77.97	80.49	77.78	80.77
N	alternative_donor		chrX	-	chrX:99891205-99891789	chrX:99891205-99891604		chrX:99891605-99891789	chrX:99891789-99891790		100.00	100.00	100.00	100.00	100.00	100.00	100.00	100.00	100.00	100.00	100.00	100.00	100.00	100.00	100.00	98.86
N	intron_retention		chr1	+	chr1:21771713-21792227				chr1:21771712-21771713;chr1:21792227-21792228		0.00	3.77	2.50	0.00	0.00	3.57	6.85	6.90	NA	NA	NA	NA	NA	8.33	NA	NA
N	intron_retention		chr2	-	chr2:219129090-219129289				chr2:219129089-219129090;chr2:219129289-219129290		100.00	100.00	100.00	100.00	100.00	100.00	99.78	100.00	100.00	100.00	100.00	100.00	100.00	100.00	100.00	100.00
N	intron_retention		chr19	-	chr19:45883476-45885784				chr19:45883475-45883476;chr19:45885784-45885785		100.00	100.00	87.50	90.00	84.62	100.00	100.00	NA	NA	NA	NA	100.00	100.00	100.00	NA	NA
N	intron_retention		chr17	.	chr17:39684282-39780531				chr17:39684281-39684282;chr17:39780531-39780532		100.00	100.00	100.00	100.00	100.00	99.92	100.00	100.00	100.00	100.00	100.00	100.00	100.00	100.00	100.00	100.00
N	intron_retention		chr1	+	chr1:165865457-165865507				chr1:165865456-165865457;chr1:165865507-165865508		100.00	100.00	100.00	100.00	100.00	100.00	100.00	100.00	100.00	99.31	100.00	100.00	100.00	100.00	100.00	100.00
N	intron_retention		chr12	.	chr12:49522595-49666184				chr12:49522594-49522595;chr12:49666184-49666185		99.72	99.41	100.00	99.26	99.90	100.00	99.86	100.00	99.90	100.00	99.92	100.00	100.00	100.00	99.91	99.90
N	alternative_acceptor		chr6	+	chr6:64515790-64525129;chr6:64515790-64526990;chr6:64515790-64525171;chr6:64515790-64531132;chr6:64515790-64523583	chr6:64515790-64554933		chr6:64523584-64525129;chr6:64525130-64525171;chr6:64525172-64526990;chr6:64526991-64531132;chr6:64531133-64554933	chr6:64525129-64525130;chr6:64525171-64525172;chr6:64526990-64526991;chr6:64531132-64531133;chr6:64554933-64554934		50.00	0.00	0.00	0.00	0.00	50.00	0.00	0.00	0.00	40.00	NA	NA	0.00	0.00	0.00	60.00
N	alternative_acceptor	ANKLE2	chr12	-	chr12:133306857-133310581;chr12:133310386-133310581;chr12:133310435-133310581	chr12:133306853-133310581		chr12:133306853-133306856;chr12:133306857-133310385;chr12:133310386-133310434	chr12:133306852-133306853;chr12:133306856-133306857;chr12:133310385-133310386		0.00	0.00	0.00	0.00	0.00	0.00	0.00	0.00	0.00	0.00	0.00	0.00	0.00	0.00	6.25	0.00
N	intron_retention		chr16	-	chr16:27474911-27475713				chr16:27474910-27474911;chr16:27475713-27475714		100.00	100.00	100.00	100.00	100.00	100.00	100.00	100.00	97.56	100.00	100.00	100.00	100.00	100.00	100.00	100.00
N	alternative_donor	CTPS1	chr1	+	chr1:41445632-41448949;chr1:41446234-41448949;chr1:41445498-41448949	chr1:41445502-41448949		chr1:41445498-41445501;chr1:41445502-41445631;chr1:41445632-41446233	chr1:41445497-41445498;chr1:41445501-41445502;chr1:41445631-41445632		97.26	96.47	95.10	96.39	97.67	96.92	98.85	96.97	94.85	95.24	89.47	85.00	90.00	93.55	94.37	94.62
N	intron_retention		chr1	.	chr1:24995764-24995904				chr1:24995763-24995764;chr1:24995904-24995905		100.00	100.00	100.00	100.00	100.00	100.00	100.00	100.00	100.00	100.00	100.00	100.00	100.00	100.00	99.78	100.00
N	intron_retention		chr8	-	chr8:134254193-134254551				chr8:134254192-134254193;chr8:134254551-134254552		100.00	98.31	100.00	100.00	100.00	100.00	100.00	100.00	100.00	NA	NA	NA	NA	NA	100.00	100.00
N	alternative_acceptor		chr6	+	chr6:151336830-151341321;chr6:151336830-151338347;chr6:151336830-151343140;chr6:151336830-151346263	chr6:151336830-151355628		chr6:151338348-151341321;chr6:151341322-151343140;chr6:151343141-151346263;chr6:151346264-151355628	chr6:151341321-151341322;chr6:151343140-151343141;chr6:151346263-151346264;chr6:151355628-151355629		100.00	99.72	100.00	100.00	100.00	100.00	99.90	100.00	99.51	100.00	100.00	100.00	100.00	100.00	99.49	99.61
N	alternative_acceptor		chr2	+	chr2:102505398-102507629	chr2:102505398-102507627		chr2:102507628-102507629	chr2:102507629-102507630		100.00	100.00	100.00	100.00	100.00	100.00	100.00	100.00	100.00	100.00	100.00	100.00	100.00	100.00	100.00	99.92
N	alternative_acceptor	RNF20	chr9	+	chr9:104324294-104341721;chr9:104324294-104324566;chr9:104324294-104324527	chr9:104324294-104356498		chr9:104324528-104324566;chr9:104324567-104341721;chr9:104341722-104356498	chr9:104324566-104324567;chr9:104341721-104341722;chr9:104356498-104356499		0.00	0.00	0.00	0.00	0.00	0.00	0.00	0.00	20.00	0.00	0.00	0.00	0.00	0.00	0.00	0.00
N	intron_retention		chr12	.	chr12:49332777-49332798				chr12:49332776-49332777;chr12:49332798-49332799		99.84	100.00	100.00	100.00	100.00	100.00	100.00	100.00	100.00	100.00	100.00	100.00	100.00	100.00	100.00	100.00
K	intron_retention		chr12	+	chr12:95888915-95889779				chr12:95888914-95888915;chr12:95889779-95889780		0.00	0.00	0.20	0.00	0.00	0.27	0.31	0.97	0.39	0.25	0.18	0.19	0.00	0.28	0.00	0.14
K	intron_retention		chr3	+	chr3:127785995-127786263				chr3:127785994-127785995;chr3:127786263-127786264		0.17	0.26	0.09	0.49	0.47	0.29	0.36	0.19	0.58	0.26	0.31	0.30	0.37	0.27	0.65	0.31
N	alternative_donor		chr2	-	chr2:201753753-201753966;chr2:201753753-201754551	chr2:201753753-201753836		chr2:201753837-201753966;chr2:201753967-201754551	chr2:201753966-201753967;chr2:201754551-201754552		22.22	18.18	13.79	56.00	6.67	20.00	21.21	NA	16.00	10.71	16.00	28.57	14.29	11.11	46.67	NA
N	intron_retention		chr11	+	chr11:118772121-118772144				chr11:118772120-118772121;chr11:118772144-118772145		100.00	100.00	100.00	100.00	100.00	100.00	99.37	100.00	100.00	100.00	100.00	100.00	100.00	100.00	100.00	100.00
N	alternative_acceptor		chr7	-	chr7:41730141-41734882	chr7:41733860-41734882		chr7:41730141-41733859	chr7:41730140-41730141		92.50	95.65	100.00	90.32	89.66	92.31	98.23	98.67	NA	NA	NA	NA	NA	NA	NA	NA
K	intron_retention	CEP350	chr1	+	chr1:180034408-180044156				chr1:180034407-180034408;chr1:180044156-180044157		0.00	0.00	0.00	0.00	0.00	0.00	0.00	0.00	1.61	0.00	0.00	0.00	0.00	0.91	0.00	1.69
N	cassette	NAA50	chr3	-	chr3:113440785-113442268	chr3:113440785-113441752;chr3:113441820-113442268		chr3:113441753-113441819			98.88	99.08	100.00	100.00	99.44	100.00	98.43	98.46	100.00	100.00	100.00	100.00	100.00	100.00	100.00	100.00
N	alternative_acceptor	ALDH18A1	chr10	-	chr10:97371184-97373498;chr10:97371200-97373498	chr10:97371153-97373498		chr10:97371153-97371183;chr10:97371184-97371199	chr10:97371152-97371153;chr10:97371183-97371184		0.98	3.64	1.53	0.00	0.00	0.00	0.00	9.80	3.23	1.56	2.33	1.11	2.99	4.69	5.88	6.98
K	intron_retention		chr11	-	chr11:123597700-123598183				chr11:123597699-123597700;chr11:123598183-123598184		0.00	0.00	0.00	1.52	0.00	0.00	0.38	0.00	2.38	2.27	0.00	0.00	0.00	2.56	0.00	2.04
N	intron_retention		chr12	-	chr12:109894034-109895434				chr12:109894033-109894034;chr12:109895434-109895435		100.00	100.00	100.00	100.00	100.00	100.00	98.08	100.00	100.00	100.00	100.00	100.00	100.00	100.00	100.00	100.00
K	intron_retention	NOC2L	chr1	-	chr1:892406-892478				chr1:892405-892406;chr1:892478-892479		1.25	0.26	1.43	0.95	1.93	1.35	0.76	0.83	1.18	0.41	1.61	1.52	0.72	1.65	1.78	0.91
N	intron_retention		chr5	.	chr5:177022706-177022738				chr5:177022705-177022706;chr5:177022738-177022739		100.00	99.65	100.00	100.00	100.00	100.00	100.00	100.00	100.00	100.00	100.00	100.00	100.00	100.00	100.00	100.00
N	intron_retention		chr14	-	chr14:105407312-105421046				chr14:105407311-105407312;chr14:105421046-105421047		100.00	100.00	100.00	100.00	100.00	99.52	100.00	100.00	100.00	100.00	100.00	100.00	100.00	100.00	100.00	100.00
N	alternative_acceptor	NAP1L4	chr11	-	chr11:2992763-2993331;chr11:2992765-2993331;chr11:2992782-2993331	chr11:2992760-2993331		chr11:2992760-2992762;chr11:2992763-2992764;chr11:2992765-2992781	chr11:2992759-2992760;chr11:2992762-2992763;chr11:2992764-2992765		0.00	0.00	0.00	0.00	0.00	0.00	0.30	0.00	0.00	0.00	0.00	0.00	0.00	0.00	0.00	0.00
N	alternative_acceptor	KIAA1468,PHLPP1	chr18	+	chr18:60642859-60645494	chr18:60642859-60643946		chr18:60643947-60645494	chr18:60645494-60645495		0.00	0.00	0.00	0.00	0.00	2.70	2.78	NA	0.88	0.67	0.47	0.61	0.53	1.22	1.05	0.54
N	alternative_donor	RP11-706O15.1	chrX	-	chrX:3740622-3744641;chrX:3740622-3744525;chrX:3740622-3783054;chrX:3740622-3746546;chrX:3740622-3743128;chrX:3740622-3744702;chrX:3740622-3741695	chrX:3740622-3742274		chrX:3741696-3742274;chrX:3742275-3743128;chrX:3743129-3744525;chrX:3744526-3744641;chrX:3744642-3744702;chrX:3744703-3746546;chrX:3746547-3783054	chrX:3742274-3742275;chrX:3743128-3743129;chrX:3744525-3744526;chrX:3744641-3744642;chrX:3744702-3744703;chrX:3746546-3746547;chrX:3783054-3783055		33.33	25.00	50.00	33.33	14.29	50.00	58.33	75.00	NA	100.00	100.00	100.00	100.00	100.00	100.00	100.00
N	intron_retention		chr1	.	chr1:1413434-1418612				chr1:1413433-1413434;chr1:1418612-1418613		100.00	100.00	100.00	100.00	100.00	100.00	100.00	96.43	100.00	100.00	100.00	100.00	100.00	100.00	100.00	100.00
N	alternative_acceptor	PACSIN2	chr22	-	chr22:43277169-43278189;chr22:43275173-43278189;chr22:43276629-43278189	chr22:43275176-43278189		chr22:43275173-43275175;chr22:43275176-43276628;chr22:43276629-43277168	chr22:43275172-43275173;chr22:43275175-43275176;chr22:43276628-43276629		81.62	80.70	79.64	80.81	76.83	81.32	80.62	87.34	91.56	90.75	94.34	90.43	87.57	87.36	93.18	94.15
N	cassette	CDK5RAP2	chr9	-	chr9:123185020-123201676	chr9:123185020-123199572;chr9:123199806-123201676		chr9:123199573-123199805			99.08	100.00	100.00	100.00	100.00	100.00	100.00	100.00	100.00	100.00	100.00	100.00	98.81	100.00	100.00	99.30
N	cassette	ANKRD27	chr19	-	chr19:33134391-33140587;chr19:33134538-33137364;chr19:33134538-33140587	chr19:33134391-33135230,chr19:33134538-33135230;chr19:33135386-33140587,chr19:33135386-33137364		chr19:33135231-33135385			100.00	100.00	100.00	100.00	100.00	100.00	99.72	98.73	100.00	100.00	99.17	100.00	100.00	99.27	100.00	100.00
N	intron_retention		chr3	+	chr3:136729797-136732780				chr3:136729796-136729797;chr3:136732780-136732781		99.21	98.75	100.00	100.00	100.00	100.00	99.63	100.00	100.00	100.00	100.00	100.00	100.00	100.00	98.35	99.45
N	alternative_acceptor		chr8	+	chr8:9592997-9596504;chr8:9592997-9602936;chr8:9592997-9605770	chr8:9592997-9605533		chr8:9596505-9602936;chr8:9602937-9605533;chr8:9605534-9605770	chr8:9602936-9602937;chr8:9605533-9605534;chr8:9605770-9605771		100.00	96.72	100.00	100.00	100.00	100.00	100.00	100.00	100.00	100.00	100.00	100.00	100.00	100.00	100.00	100.00
K	intron_retention		chr4	.	chr4:120983251-120986826				chr4:120983250-120983251;chr4:120986826-120986827		0.35	0.00	0.34	0.80	0.60	0.78	0.00	0.00	0.51	0.52	0.96	0.43	0.98	0.79	0.35	0.52
N	intron_retention		chr1	-	chr1:226028889-226034538				chr1:226028888-226028889;chr1:226034538-226034539		94.00	92.00	100.00	100.00	90.62	100.00	95.29	88.89	97.37	96.69	88.32	86.49	97.41	96.29	97.19	95.70
N	intron_retention		chr17	+	chr17:79849706-79851427				chr17:79849705-79849706;chr17:79851427-79851428		100.00	100.00	100.00	100.00	85.71	100.00	100.00	100.00	100.00	100.00	100.00	100.00	100.00	100.00	100.00	100.00
N	alternative_acceptor	PGM1	chr1	+	chr1:64120138-64120835;chr1:64120138-64125256;chr1:64120138-64120660;chr1:64120138-64120664;chr1:64120138-64193406	chr1:64120138-64125293		chr1:64120661-64120664;chr1:64120665-64120835;chr1:64120836-64125256;chr1:64125257-64125293;chr1:64125294-64193406	chr1:64120664-64120665;chr1:64120835-64120836;chr1:64125256-64125257;chr1:64125293-64125294;chr1:64193406-64193407		0.00	0.00	0.00	0.00	0.00	0.00	0.00	0.00	0.00	0.00	0.00	0.00	0.00	0.00	0.00	0.00
N	intron_retention		chr17	+	chr17:75085822-75090377				chr17:75085821-75085822;chr17:75090377-75090378		100.00	100.00	100.00	100.00	100.00	100.00	100.00	100.00	100.00	100.00	100.00	100.00	100.00	100.00	100.00	91.89
K	intron_retention	DNASE1L1	chrX	-	chrX:153631183-153631282				chrX:153631182-153631183;chrX:153631282-153631283		6.79	9.39	7.23	6.25	6.25	8.97	3.46	6.50	14.43	16.00	7.69	5.36	4.44	7.09	12.77	17.76
N	alternative_acceptor	COPE	chr19	-	chr19:19010816-19011189;chr19:19010819-19011189	chr19:19010757-19011189		chr19:19010757-19010815;chr19:19010816-19010818	chr19:19010756-19010757;chr19:19010815-19010816		99.82	99.71	99.72	99.81	100.00	99.65	99.52	99.11	100.00	99.84	99.72	99.91	99.68	99.84	99.84	99.66
N	alternative_acceptor	STARD3	chr17	+	chr17:37810004-37813162;chr17:37810004-37813235;chr17:37810004-37813260	chr17:37810004-37813270		chr17:37813163-37813235;chr17:37813236-37813260;chr17:37813261-37813270	chr17:37813235-37813236;chr17:37813260-37813261;chr17:37813270-37813271		0.00	0.00	0.00	0.00	1.05	0.83	0.00	0.00	0.00	0.00	0.00	0.00	0.00	0.00	0.00	0.00
K	cassette	GPC2	chr7	-	chr7:99772389-99773829	chr7:99772389-99773194;chr7:99773518-99773829		chr7:99773195-99773517			22.22	21.05	36.36	26.67	36.36	30.00	47.06	42.86	NA	NA	NA	NA	NA	NA	NA	NA
K	alternative_donor	POLD2	chr7	-	chr7:44162059-44162777	chr7:44162059-44162485		chr7:44162486-44162777	chr7:44162777-44162778		100.00	100.00	100.00	100.00	NA	100.00	100.00	NA	NA	100.00	NA	NA	NA	100.00	NA	NA
N	intron_retention		chr21	-	chr21:30247421-30248633				chr21:30247420-30247421;chr21:30248633-30248634		100.00	100.00	94.87	100.00	100.00	95.65	97.96	100.00	100.00	100.00	100.00	97.14	100.00	100.00	97.14	98.11
N	intron_retention		chr20	+	chr20:3849440-3850322				chr20:3849439-3849440;chr20:3850322-3850323		100.00	100.00	100.00	97.73	100.00	100.00	98.80	100.00	100.00	100.00	100.00	100.00	100.00	100.00	100.00	100.00
N	alternative_donor	SREK1	chr5	+	chr5:65448746-65449290;chr5:65440366-65449290;chr5:65435728-65449290;chr5:65381336-65449290;chr5:65383068-65449290	chr5:65436226-65449290		chr5:65381336-65383067;chr5:65383068-65435727;chr5:65435728-65436225;chr5:65436226-65440365;chr5:65440366-65448745	chr5:65381335-65381336;chr5:65383067-65383068;chr5:65435727-65435728;chr5:65436225-65436226;chr5:65440365-65440366		0.00	0.00	0.00	0.00	0.00	0.00	0.00	0.00	0.00	0.00	0.00	0.00	0.00	0.00	0.00	0.00
N	intron_retention		chr19	+	chr19:582583-583235				chr19:582582-582583;chr19:583235-583236		100.00	100.00	100.00	100.00	100.00	100.00	92.84	100.00	100.00	100.00	100.00	100.00	100.00	100.00	100.00	100.00
N	alternative_acceptor	BCR	chr22	+	chr22:23637343-23638880;chr22:23637343-23651622;chr22:23637343-23643242;chr22:23637343-23646675;chr22:23637343-23638672;chr22:23637343-23643891;chr22:23637343-23641369;chr22:23637343-23651610;chr22:23637343-23649327	chr22:23637343-23644527		chr22:23638673-23638880;chr22:23638881-23641369;chr22:23641370-23643242;chr22:23643243-23643891;chr22:23643892-23644527;chr22:23644528-23646675;chr22:23646676-23649327;chr22:23649328-23651610;chr22:23651611-23651622	chr22:23638880-23638881;chr22:23641369-23641370;chr22:23643242-23643243;chr22:23643891-23643892;chr22:23644527-23644528;chr22:23646675-23646676;chr22:23649327-23649328;chr22:23651610-23651611;chr22:23651622-23651623		0.00	0.00	0.00	0.00	0.00	0.00	0.39	0.00	0.00	0.00	0.79	0.00	0.00	0.60	0.00	0.00
N	intron_retention		chr12	-	chr12:52841135-52881616				chr12:52841134-52841135;chr12:52881616-52881617		100.00	100.00	100.00	100.00	100.00	99.90	99.99	99.98	100.00	100.00	NA	NA	NA	NA	100.00	100.00
N	intron_retention		chr11	.	chr11:65119549-65119597				chr11:65119548-65119549;chr11:65119597-65119598		99.53	100.00	100.00	100.00	100.00	100.00	100.00	100.00	100.00	100.00	100.00	100.00	100.00	100.00	99.70	100.00
N	cassette	ADCK5	chr8	+	chr8:145599327-145603075;chr8:145597797-145603075	chr8:145599327-145601081,chr8:145597797-145601081;chr8:145601180-145603075		chr8:145601082-145601179			5.00	8.11	2.78	3.23	3.70	4.00	11.76	0.00	4.55	3.70	6.25	3.57	8.47	4.55	3.57	4.55
N	alternative_acceptor	EFEMP1	chr2	-	chr2:56145403-56149494;chr2:56149260-56149494	chr2:56147997-56149494		chr2:56145403-56147996;chr2:56147997-56149259	chr2:56145402-56145403;chr2:56147996-56147997		0.43	0.57	0.21	0.59	1.73	0.91	0.55	0.57	0.23	0.58	1.18	0.00	1.89	3.57	0.39	0.47
N	intron_retention		chr5	+	chr5:179233592-179238087				chr5:179233591-179233592;chr5:179238087-179238088		100.00	100.00	100.00	100.00	100.00	100.00	100.00	100.00	100.00	100.00	100.00	100.00	99.19	100.00	100.00	100.00
N	cassette	CPT1A	chr11	-	chr11:68562380-68566685	chr11:68562380-68564323;chr11:68564402-68566685		chr11:68564324-68564401			100.00	100.00	94.44	100.00	100.00	100.00	100.00	94.74	100.00	100.00	100.00	100.00	100.00	100.00	100.00	100.00
K	intron_retention		chr10	+	chr10:106025949-106027009				chr10:106025948-106025949;chr10:106027009-106027010		0.30	0.56	0.60	0.44	0.77	0.91	1.06	0.68	0.34	0.18	0.48	0.36	0.80	0.86	0.16	0.23
N	alternative_acceptor	GRIPAP1	chrX	-	chrX:48857371-48858598;chrX:48857001-48858598;chrX:48857077-48858598;chrX:48855917-48858598	chrX:48857097-48858598		chrX:48855917-48857000;chrX:48857001-48857076;chrX:48857077-48857096;chrX:48857097-48857370	chrX:48855916-48855917;chrX:48857000-48857001;chrX:48857076-48857077;chrX:48857096-48857097		0.00	0.00	0.00	0.00	0.00	0.00	0.00	0.00	0.00	0.00	0.00	0.00	0.00	0.00	0.00	0.00
N	alternative_acceptor	NAA38	chr7	+	chr7:117825749-117831970;chr7:117825749-117828331;chr7:117825749-117899890;chr7:117825749-117830871;chr7:117825749-117827292;chr7:117825749-117831965	chr7:117825749-117828318		chr7:117827293-117828318;chr7:117828319-117828331;chr7:117828332-117830871;chr7:117830872-117831965;chr7:117831966-117831970;chr7:117831971-117899890	chr7:117828318-117828319;chr7:117828331-117828332;chr7:117830871-117830872;chr7:117831965-117831966;chr7:117831970-117831971;chr7:117899890-117899891		0.00	0.00	0.00	0.00	0.00	0.00	0.00	0.00	0.00	0.00	0.00	0.00	0.00	0.00	0.00	0.00
N	intron_retention		chr1	-	chr1:150779283-150784486				chr1:150779282-150779283;chr1:150784486-150784487		100.00	100.00	100.00	100.00	100.00	100.00	96.61	100.00	100.00	100.00	100.00	100.00	94.59	100.00	100.00	100.00
N	alternative_donor	PPP4R1L	chr20	-	chr20:56807979-56810320;chr20:56807979-56810332	chr20:56807979-56810295		chr20:56810296-56810320;chr20:56810321-56810332	chr20:56810320-56810321;chr20:56810332-56810333		100.00	90.00	90.48	91.67	90.00	100.00	100.00	90.91	100.00	100.00	NA	NA	NA	100.00	100.00	100.00
N	alternative_donor		chr17	+	chr17:75212353-75212404;chr17:75211810-75212404;chr17:75212379-75212404;chr17:75212005-75212404;chr17:75212327-75212404;chr17:75211914-75212404;chr17:75211979-75212404;chr17:75212018-75212404;chr17:75211953-75212404;chr17:75212210-75212404;chr17:75212067-75212404;chr17:75212340-75212404;chr17:75212171-75212404;chr17:75212249-75212404;chr17:75212031-75212404;chr17:75211836-75212404;chr17:75212106-75212404;chr17:75211966-75212404;chr17:75212223-75212404	chr17:75211888-75212404		chr17:75211810-75211835;chr17:75211836-75211887;chr17:75211888-75211913;chr17:75211914-75211952;chr17:75211953-75211965;chr17:75211966-75211978;chr17:75211979-75212004;chr17:75212005-75212017;chr17:75212018-75212030;chr17:75212031-75212066;chr17:75212067-75212105;chr17:75212106-75212170;chr17:75212171-75212209;chr17:75212210-75212222;chr17:75212223-75212248;chr17:75212249-75212326;chr17:75212327-75212339;chr17:75212340-75212352;chr17:75212353-75212378	chr17:75211809-75211810;chr17:75211835-75211836;chr17:75211887-75211888;chr17:75211913-75211914;chr17:75211952-75211953;chr17:75211965-75211966;chr17:75211978-75211979;chr17:75212004-75212005;chr17:75212017-75212018;chr17:75212030-75212031;chr17:75212066-75212067;chr17:75212105-75212106;chr17:75212170-75212171;chr17:75212209-75212210;chr17:75212222-75212223;chr17:75212248-75212249;chr17:75212326-75212327;chr17:75212339-75212340;chr17:75212352-75212353		0.00	0.00	0.00	4.76	0.00	0.00	0.00	0.00	0.00	0.00	4.88	4.17	11.63	1.33	NA	0.00
N	alternative_donor	SENP7	chr3	-	chr3:101086856-101090851;chr3:101086856-101089213	chr3:101086856-101090410		chr3:101089214-101090410;chr3:101090411-101090851	chr3:101090410-101090411;chr3:101090851-101090852		5.56	5.88	0.00	0.00	0.00	0.00	5.43	2.56	0.00	0.00	0.00	6.67	3.33	0.00	0.00	0.00
N	intron_retention		chr5	-	chr5:54527426-54528188				chr5:54527425-54527426;chr5:54528188-54528189		100.00	100.00	100.00	100.00	100.00	90.48	100.00	100.00	100.00	100.00	100.00	100.00	100.00	100.00	100.00	100.00
K	alternative_last_exon	TRIM14	chr9	-	chr9:100832130-100849723,chr9:100845850-100849723,chr9:100843352-100849723,chr9:100840669-100849723,chr9:100845503-100849723;chr9:100843544-100849723	chr9:100846749-100849723	chr9:100843122-100843543	chr9:100846637-100846748			0.47	1.00	0.40	0.43	0.00	0.71	1.95	0.65	1.01	2.37	2.03	2.00	3.70	4.35	0.91	1.46
K	intron_retention	ZNF688	chr16	-	chr16:30582445-30582754				chr16:30582444-30582445;chr16:30582754-30582755		10.59	10.96	16.28	15.00	17.95	13.64	10.40	10.00	16.67	19.51	10.94	17.86	14.08	22.89	13.04	16.22
K	intron_retention	LRP5	chr11	+	chr11:68174282-68177381				chr11:68174281-68174282;chr11:68177381-68177382		0.00	0.00	0.00	0.00	0.68	0.00	0.00	0.00	0.14	0.00	0.00	0.27	0.19	0.14	0.00	0.25
N	cassette		chr2	.	chr2:69590803-69614196;chr2:69590803-69601137	chr2:69590803-69597132;chr2:69597241-69614196,chr2:69597241-69601137		chr2:69597133-69597240			99.54	98.42	97.67	97.33	96.21	98.38	97.96	98.31	97.17	98.48	98.37	99.74	96.40	98.08	99.36	99.00
K	intron_retention		chr15	+	chr15:75942915-75949302				chr15:75942914-75942915;chr15:75949302-75949303		0.00	0.00	0.00	0.51	0.43	1.16	0.00	0.48	0.00	0.00	0.56	0.00	0.00	0.00	0.00	0.00
N	cassette	MKS1	chr17	-	chr17:56283742-56284445	chr17:56283742-56283825;chr17:56283909-56284445		chr17:56283826-56283908			93.10	91.67	92.59	93.75	91.67	100.00	95.83	100.00	100.00	82.61	91.49	91.53	90.20	93.06	78.26	79.41
N	alternative_acceptor	NTAN1	chr16	-	chr16:15132544-15133825;chr16:15132542-15133825;chr16:15132537-15133825	chr16:15132545-15133825		chr16:15132537-15132541;chr16:15132542-15132543;chr16:15132544-15132544	chr16:15132536-15132537;chr16:15132541-15132542;chr16:15132543-15132544		98.94	100.00	98.85	98.86	100.00	100.00	100.00	100.00	100.00	100.00	97.30	100.00	100.00	100.00	100.00	100.00
N	mutually_exclusive	MNAT1,RP11-193F5.1	chr14	+	chr14:61278846-61434946,chr14:61435116-61435276	chr14:61278846-61346431,chr14:61346554-61435276	chr14:61434947-61435115	chr14:61346432-61346553			100.00	100.00	100.00	95.00	94.12	100.00	88.00	100.00	90.48	100.00	66.67	100.00	92.86	100.00	100.00	NA
N	alternative_last_exon	PRR7-AS1	chr5	-	chr5:176872628-176874644;chr5:176867033-176874644;chr5:176873346-176874644	chr5:176871596-176874644	chr5:176866915-176867032;chr5:176872980-176873345	chr5:176871397-176871595			33.33	36.36	20.00	35.71	30.77	35.71	30.00	20.00	41.67	38.46	35.71	31.25	45.45	35.00	47.37	42.11
N	intron_retention		chr6	.	chr6:33240500-33243572				chr6:33240499-33240500;chr6:33243572-33243573		100.00	100.00	100.00	100.00	100.00	100.00	100.00	100.00	100.00	100.00	100.00	100.00	100.00	100.00	100.00	95.08
N	cassette	DDX19A	chr16	+	chr16:70395414-70399987	chr16:70395414-70398919;chr16:70399035-70399987		chr16:70398920-70399034			100.00	100.00	100.00	100.00	96.08	100.00	97.56	100.00	100.00	100.00	100.00	100.00	100.00	100.00	100.00	100.00
N	alternative_donor	C12orf23	chr12	+	chr12:107349844-107350859	chr12:107350158-107350859		chr12:107349844-107350157	chr12:107349843-107349844		0.00	0.00	0.00	0.00	1.45	2.50	0.00	0.00	0.00	0.00	0.00	0.00	0.00	2.30	1.09	1.96
N	alternative_donor	GSTZ1	chr14	+	chr14:77793896-77794254;chr14:77793986-77794254	chr14:77793892-77794254		chr14:77793892-77793895;chr14:77793896-77793985	chr14:77793891-77793892;chr14:77793895-77793896		0.00	0.98	0.00	0.00	0.00	0.00	0.00	0.00	0.00	0.00	0.00	0.00	0.00	0.00	0.00	0.00
K	cassette		chr4	.	chr4:2702272-2717749	chr4:2702272-2709872;chr4:2709996-2717749		chr4:2709873-2709995			8.70	3.28	0.00	0.00	0.00	0.00	2.10	6.00	0.00	0.00	2.27	1.67	0.00	1.45	2.94	2.47
N	alternative_acceptor	IKBKAP	chr9	-	chr9:111662648-111663704	chr9:111662656-111663704		chr9:111662648-111662655	chr9:111662647-111662648		100.00	100.00	100.00	100.00	100.00	100.00	99.45	100.00	100.00	100.00	100.00	100.00	100.00	100.00	100.00	100.00
N	intron_retention		chr3	-	chr3:48310509-48310928				chr3:48310508-48310509;chr3:48310928-48310929		100.00	100.00	100.00	100.00	100.00	100.00	100.00	100.00	100.00	100.00	100.00	100.00	100.00	98.95	100.00	100.00
K	intron_retention		chr2	+	chr2:85769096-85769277				chr2:85769095-85769096;chr2:85769277-85769278		2.96	2.86	3.34	2.98	2.29	2.78	3.35	3.28	5.67	4.36	2.65	3.00	3.02	2.89	6.73	4.51
N	intron_retention		chr3	.	chr3:195404637-195698251				chr3:195404636-195404637;chr3:195698251-195698252		100.00	96.55	100.00	100.00	100.00	100.00	100.00	100.00	100.00	100.00	100.00	100.00	100.00	100.00	100.00	100.00
N	cassette	TTC17	chr11	+	chr11:43419042-43421437	chr11:43419042-43419523;chr11:43419664-43421437		chr11:43419524-43419663			100.00	100.00	100.00	100.00	100.00	99.33	100.00	99.44	100.00	99.15	100.00	100.00	100.00	99.57	97.40	100.00
N	intron_retention		chr4	-	chr4:48899875-48906508				chr4:48899874-48899875;chr4:48906508-48906509		100.00	100.00	100.00	100.00	100.00	100.00	99.27	100.00	100.00	100.00	100.00	100.00	100.00	100.00	100.00	100.00
N	cassette	FCHSD1	chr5	-	chr5:141029098-141029925	chr5:141029098-141029453;chr5:141029522-141029925		chr5:141029454-141029521			100.00	98.31	100.00	100.00	100.00	100.00	96.83	100.00	100.00	100.00	100.00	96.77	100.00	100.00	100.00	100.00
K	intron_retention	GPX3	chr5	+	chr5:150400303-150404900				chr5:150400302-150400303;chr5:150404900-150404901		2.06	2.51	0.84	0.95	0.44	0.64	1.11	1.78	0.57	0.50	0.50	0.36	0.52	0.58	0.12	0.35
N	intron_retention		chr5	-	chr5:141025759-141028523				chr5:141025758-141025759;chr5:141028523-141028524		100.00	100.00	100.00	100.00	100.00	100.00	100.00	100.00	NA	100.00	100.00	100.00	94.74	100.00	NA	100.00
N	alternative_acceptor	JAK1	chr1	-	chr1:65305479-65306927	chr1:65305500-65306927		chr1:65305479-65305499	chr1:65305478-65305479		0.00	0.00	0.00	0.00	0.39	0.00	0.00	0.00	0.00	0.00	0.00	0.00	0.00	0.00	0.00	0.00
K	alternative_donor	PKMYT1	chr16	-	chr16:3029914-3030286	chr16:3029914-3030219		chr16:3030220-3030286	chr16:3030286-3030287		0.00	0.00	0.00	0.00	NA	0.00	0.00	0.00	1.30	1.65	0.00	0.00	0.00	0.00	1.12	0.43
N	intron_retention		chr1	+	chr1:76257248-76257904				chr1:76257247-76257248;chr1:76257904-76257905		100.00	99.33	100.00	100.00	100.00	100.00	100.00	100.00	100.00	100.00	100.00	100.00	100.00	100.00	100.00	100.00
N	alternative_acceptor	IDH3G	chrX	-	chrX:153051429-153051809	chrX:153051728-153051809		chrX:153051429-153051727	chrX:153051428-153051429		94.74	100.00	92.86	96.63	97.26	82.35	95.88	93.44	90.62	90.54	95.15	96.67	95.83	92.73	92.26	92.08
K	intron_retention	C17orf61-PLSCR3	chr17	-	chr17:7297591-7297795				chr17:7297590-7297591;chr17:7297795-7297796		18.18	10.26	26.67	13.33	22.86	27.27	14.75	12.50	14.29	18.18	NA	NA	10.53	12.50	20.00	17.39
N	alternative_donor	DPP7,TSTD2	chr9	-	chr9:140009029-140012370;chr9:140009029-140009426;chr9:140009029-140023965	chr9:140009029-140009098		chr9:140009099-140009426;chr9:140009427-140012370;chr9:140012371-140023965	chr9:140009426-140009427;chr9:140012370-140012371;chr9:140023965-140023966		100.00	66.67	100.00	100.00	100.00	100.00	100.00	100.00	66.67	100.00	80.00	100.00	100.00	100.00	100.00	100.00
N	alternative_acceptor	GORASP1	chr3	-	chr3:39139932-39140231;chr3:39139878-39140231	chr3:39139981-39140231		chr3:39139878-39139931;chr3:39139932-39139980	chr3:39139877-39139878;chr3:39139931-39139932		100.00	100.00	100.00	100.00	100.00	100.00	100.00	98.08	98.65	100.00	100.00	100.00	100.00	100.00	100.00	98.90
N	alternative_donor	C17orf49	chr17	+	chr17:6919845-6920268	chr17:6920005-6920268		chr17:6919845-6920004	chr17:6919844-6919845		100.00	100.00	100.00	98.90	100.00	100.00	100.00	100.00	100.00	100.00	100.00	100.00	100.00	99.09	100.00	100.00
N	alternative_donor	LINC00240	chr6	+	chr6:26988435-26991032;chr6:26990348-26991032;chr6:26936302-26991032	chr6:26988874-26991032		chr6:26936302-26988434;chr6:26988435-26988873;chr6:26988874-26990347	chr6:26936301-26936302;chr6:26988434-26988435;chr6:26988873-26988874		0.00	0.00	0.00	0.00	0.00	0.00	0.00	0.00	NA	0.00	NA	NA	NA	NA	NA	0.00
K	intron_retention		chr1	+	chr1:154247478-154247629				chr1:154247477-154247478;chr1:154247629-154247630		3.40	3.91	4.56	5.02	4.26	3.73	3.48	3.05	3.82	4.15	3.56	3.03	5.15	5.87	3.14	3.49
K	intron_retention		chr1	-	chr1:11854596-11854785				chr1:11854595-11854596;chr1:11854785-11854786		0.00	1.22	0.00	2.13	0.00	0.00	1.90	2.50	4.00	0.00	5.56	8.00	8.57	5.56	7.41	5.56
N	cassette	ZDHHC13	chr11	+	chr11:19185911-19194269;chr11:19185911-19191957	chr11:19185911-19186598;chr11:19186693-19194269,chr11:19186693-19191957		chr11:19186599-19186692			100.00	100.00	96.97	100.00	100.00	100.00	98.63	100.00	100.00	100.00	100.00	100.00	100.00	100.00	100.00	100.00
N	intron_retention		chr22	.	chr22:29695650-29695682				chr22:29695649-29695650;chr22:29695682-29695683		100.00	100.00	100.00	100.00	100.00	99.88	100.00	100.00	100.00	100.00	100.00	100.00	100.00	100.00	100.00	100.00
N	intron_retention		chr15	.	chr15:55611186-55611227				chr15:55611185-55611186;chr15:55611227-55611228		100.00	99.13	100.00	100.00	100.00	100.00	100.00	100.00	100.00	100.00	100.00	100.00	100.00	100.00	100.00	100.00
N	intron_retention		chr1	-	chr1:183212580-183212648				chr1:183212579-183212580;chr1:183212648-183212649		100.00	100.00	100.00	100.00	100.00	100.00	99.89	100.00	100.00	100.00	100.00	100.00	100.00	100.00	100.00	100.00
N	cassette	AQR	chr15	-	chr15:35168208-35176725	chr15:35168208-35174702;chr15:35174841-35176725		chr15:35174703-35174840			100.00	100.00	100.00	98.84	100.00	100.00	98.81	100.00	98.81	100.00	100.00	100.00	100.00	100.00	100.00	100.00
K	intron_retention		chr11	-	chr11:3022479-3023199				chr11:3022478-3022479;chr11:3023199-3023200		0.47	1.21	1.58	2.13	1.55	1.89	1.10	1.37	5.96	5.54	2.70	1.51	3.51	3.41	5.69	7.99
K	intron_retention		chr7	-	chr7:100174629-100174708				chr7:100174628-100174629;chr7:100174708-100174709		11.11	12.73	20.63	16.98	21.43	20.00	9.76	40.00	19.05	23.36	22.73	23.81	28.57	26.42	21.82	22.60
N	alternative_donor	MACF1	chr1	+	chr1:39908584-39909117	chr1:39908606-39909117		chr1:39908584-39908605	chr1:39908583-39908584		0.00	0.00	0.00	0.00	0.00	0.00	0.00	0.00	0.00	0.29	0.00	0.00	0.00	0.00	0.36	0.00
N	alternative_donor	TGOLN2	chr2	-	chr2:85553928-85554601;chr2:85553928-85554098;chr2:85553928-85554484;chr2:85553928-85554101;chr2:85553928-85554391;chr2:85553928-85554265;chr2:85553928-85554396	chr2:85553928-85554349		chr2:85554099-85554101;chr2:85554102-85554265;chr2:85554266-85554349;chr2:85554350-85554391;chr2:85554392-85554396;chr2:85554397-85554484;chr2:85554485-85554601	chr2:85554101-85554102;chr2:85554265-85554266;chr2:85554349-85554350;chr2:85554391-85554392;chr2:85554396-85554397;chr2:85554484-85554485;chr2:85554601-85554602		0.63	4.67	0.28	0.59	0.38	0.40	0.14	0.64	0.45	0.41	2.13	0.67	0.40	0.84	0.31	1.49
K	intron_retention		chr8	+	chr8:41456824-41466934				chr8:41456823-41456824;chr8:41466934-41466935		0.00	0.61	0.00	0.00	0.00	0.00	0.32	0.00	0.00	0.46	0.00	0.00	0.00	0.00	0.00	0.17
N	mutually_exclusive	UTP6	chr17	-	chr17:30192458-30195064,chr17:30195132-30200396	chr17:30192458-30193673,chr17:30193735-30200396	chr17:30195065-30195131	chr17:30193674-30193734			0.47	0.98	0.00	0.00	0.00	0.00	0.00	0.00	0.00	0.89	0.00	0.00	0.00	0.00	0.00	0.00
N	intron_retention		chr9	+	chr9:132100849-132101070				chr9:132100848-132100849;chr9:132101070-132101071		100.00	92.86	100.00	100.00	100.00	100.00	96.00	100.00	NA	NA	NA	NA	NA	NA	NA	NA
N	alternative_acceptor		chr1	+	chr1:19537054-19563546;chr1:19537054-19540115;chr1:19537054-19556340	chr1:19537054-19566750		chr1:19540116-19556340;chr1:19556341-19563546;chr1:19563547-19566750	chr1:19556340-19556341;chr1:19563546-19563547;chr1:19566750-19566751		19.35	24.24	3.85	NA	NA	NA	16.92	7.69	6.67	10.00	9.52	22.22	20.00	10.00	10.26	10.34
N	alternative_acceptor	RCC2	chr1	-	chr1:17735153-17735475;chr1:17735051-17735475;chr1:17734579-17735475	chr1:17735232-17735475		chr1:17734579-17735050;chr1:17735051-17735152;chr1:17735153-17735231	chr1:17734578-17734579;chr1:17735050-17735051;chr1:17735152-17735153		24.91	62.28	17.44	15.67	NA	13.79	40.58	38.80	18.47	9.72	9.37	NA	NA	24.16	9.57	76.26
N	intron_retention		chr6	.	chr6:2836486-2838117				chr6:2836485-2836486;chr6:2838117-2838118		100.00	100.00	100.00	NA	NA	NA	91.18	100.00	100.00	100.00	100.00	NA	100.00	100.00	100.00	100.00
N	alternative_acceptor	CDC42BPB	chr14	-	chr14:103400098-103404440;chr14:103400295-103404440;chr14:103399537-103404440;chr14:103403794-103404440;chr14:103400181-103404440	chr14:103399869-103404440		chr14:103399537-103399868;chr14:103399869-103400097;chr14:103400098-103400180;chr14:103400181-103400294;chr14:103400295-103403793	chr14:103399536-103399537;chr14:103399868-103399869;chr14:103400097-103400098;chr14:103400180-103400181;chr14:103400294-103400295		0.00	0.00	0.00	0.00	1.16	0.00	0.00	0.00	0.00	0.00	0.00	0.00	0.00	0.00	0.00	0.00
K	intron_retention		chr1	+	chr1:155288720-155289401				chr1:155288719-155288720;chr1:155289401-155289402		0.11	0.06	0.37	0.39	0.46	0.36	0.53	0.77	0.30	0.65	0.52	0.65	0.84	0.63	0.88	0.69
N	alternative_acceptor	MGRN1	chr16	+	chr16:4733934-4736259;chr16:4733934-4740235;chr16:4733934-4736155;chr16:4733934-4734541	chr16:4733934-4738796		chr16:4734542-4736155;chr16:4736156-4736259;chr16:4736260-4738796;chr16:4738797-4740235	chr16:4736155-4736156;chr16:4736259-4736260;chr16:4738796-4738797;chr16:4740235-4740236		85.38	83.57	85.12	83.33	82.30	83.76	82.82	78.18	94.89	93.96	90.77	91.33	87.75	88.28	92.76	93.84
K	intron_retention	CARD8	chr19	-	chr19:48733958-48734033				chr19:48733957-48733958;chr19:48734033-48734034		0.00	4.76	0.00	0.00	NA	NA	5.56	NA	NA	0.00	NA	NA	NA	0.00	0.00	0.00
N	alternative_acceptor	IGBP1	chrX	+	chrX:69370173-69385682;chrX:69370173-69382195;chrX:69370173-69382134	chrX:69370173-69385692		chrX:69382135-69382195;chrX:69382196-69385682;chrX:69385683-69385692	chrX:69382195-69382196;chrX:69385682-69385683;chrX:69385692-69385693		0.00	0.00	2.98	0.00	0.00	0.00	0.00	10.11	0.00	0.00	0.00	0.00	0.00	0.00	0.00	0.00
N	intron_retention		chr8	.	chr8:145154111-145154169				chr8:145154110-145154111;chr8:145154169-145154170		97.67	100.00	100.00	100.00	100.00	100.00	100.00	100.00	100.00	100.00	100.00	99.02	100.00	100.00	97.56	100.00
N	alternative_donor	C20orf27	chr20	-	chr20:3740834-3746756;chr20:3740834-3746631;chr20:3740834-3747497;chr20:3740834-3748748;chr20:3740834-3747855;chr20:3740834-3749267;chr20:3740834-3741940;chr20:3740834-3748309;chr20:3740834-3749700	chr20:3740834-3749452		chr20:3741941-3746631;chr20:3746632-3746756;chr20:3746757-3747497;chr20:3747498-3747855;chr20:3747856-3748309;chr20:3748310-3748748;chr20:3748749-3749267;chr20:3749268-3749452;chr20:3749453-3749700	chr20:3746631-3746632;chr20:3746756-3746757;chr20:3747497-3747498;chr20:3747855-3747856;chr20:3748309-3748310;chr20:3748748-3748749;chr20:3749267-3749268;chr20:3749452-3749453;chr20:3749700-3749701		0.00	0.00	0.00	0.00	0.00	0.00	0.00	0.00	0.00	0.00	0.00	0.00	0.00	2.27	0.00	0.00
N	alternative_donor	C2CD3	chr11	-	chr11:73796932-73801857	chr11:73796932-73798484		chr11:73798485-73801857	chr11:73801857-73801858		0.00	0.00	0.00	0.00	0.00	0.00	0.00	0.00	0.00	0.00	0.00	0.00	0.00	0.00	0.00	0.00
N	intron_retention		chr10	.	chr10:105361353-105361493				chr10:105361352-105361353;chr10:105361493-105361494		100.00	100.00	99.17	100.00	98.73	100.00	100.00	100.00	NA	NA	100.00	100.00	100.00	100.00	100.00	NA
N	alternative_acceptor	PSMD2	chr3	+	chr3:184022180-184023562;chr3:184022180-184023555;chr3:184022180-184025749;chr3:184022180-184022582	chr3:184022180-184023636		chr3:184022583-184023555;chr3:184023556-184023562;chr3:184023563-184023636;chr3:184023637-184025749	chr3:184023555-184023556;chr3:184023562-184023563;chr3:184023636-184023637;chr3:184025749-184025750		0.00	0.42	0.41	0.42	0.00	0.55	0.23	0.00	0.51	0.00	0.00	0.00	0.00	0.00	0.45	0.00
N	intron_retention		chr21	.	chr21:45524666-45524752				chr21:45524665-45524666;chr21:45524752-45524753		100.00	100.00	100.00	100.00	100.00	100.00	100.00	100.00	100.00	100.00	100.00	98.53	100.00	100.00	100.00	100.00
N	intron_retention		chr5	-	chr5:180657582-180658598				chr5:180657581-180657582;chr5:180658598-180658599		100.00	100.00	100.00	100.00	100.00	100.00	100.00	100.00	NA	NA	100.00	100.00	100.00	100.00	NA	NA
N	intron_retention		chr3	-	chr3:52027837-52027894				chr3:52027836-52027837;chr3:52027894-52027895		100.00	100.00	100.00	100.00	99.95	100.00	100.00	100.00	100.00	100.00	100.00	99.92	99.92	99.95	100.00	100.00
N	alternative_acceptor		chr2	+	chr2:85262971-85270686	chr2:85262971-85268552		chr2:85268553-85270686	chr2:85270686-85270687		25.00	50.00	100.00	100.00	100.00	100.00	14.89	30.00	33.33	NA	40.00	66.67	100.00	100.00	40.00	40.00
N	alternative_acceptor	GMPR2	chr14	+	chr14:24706558-24706725	chr14:24706558-24706708		chr14:24706709-24706725	chr14:24706725-24706726		0.55	0.65	0.32	0.39	0.00	0.63	0.93	0.69	0.50	0.93	0.58	0.59	0.37	0.49	0.22	0.56
N	intron_retention		chr6	+	chr6:28213520-28213724				chr6:28213519-28213520;chr6:28213724-28213725		100.00	100.00	100.00	100.00	100.00	100.00	100.00	100.00	100.00	100.00	94.44	100.00	100.00	100.00	100.00	100.00
N	intron_retention		chr17	.	chr17:48166856-48167113				chr17:48166855-48166856;chr17:48167113-48167114		100.00	100.00	100.00	100.00	100.00	100.00	100.00	100.00	100.00	100.00	100.00	100.00	100.00	99.88	100.00	100.00
N	cassette	EFEMP1	chr2	-	chr2:56103878-56108746;chr2:56102201-56108746	chr2:56103878-56104880,chr2:56102201-56104880;chr2:56105001-56108746		chr2:56104881-56105000			90.76	92.97	87.65	87.40	88.02	83.47	92.55	88.71	81.73	78.38	85.96	90.91	78.95	80.95	83.69	84.24
K	intron_retention		chr17	-	chr17:79649706-79650042				chr17:79649705-79649706;chr17:79650042-79650043		10.53	7.45	8.06	5.94	8.97	5.49	5.19	11.90	9.09	7.32	11.11	12.31	12.66	10.34	14.58	13.54
N	cassette	BMPR2	chr2	+	chr2:203383776-203395516	chr2:203383776-203384809;chr2:203384925-203395516		chr2:203384810-203384924			100.00	99.29	98.86	100.00	100.00	100.00	99.43	99.28	100.00	100.00	100.00	100.00	100.00	100.00	100.00	97.50
N	intron_retention		chr10	-	chr10:127569607-127573933				chr10:127569606-127569607;chr10:127573933-127573934		100.00	100.00	100.00	100.00	100.00	100.00	100.00	86.67	100.00	100.00	100.00	100.00	100.00	100.00	100.00	100.00
K	intron_retention	MAX	chr14	-	chr14:65544362-65544630				chr14:65544361-65544362;chr14:65544630-65544631		41.18	44.44	80.00	66.67	52.78	62.00	40.74	55.81	62.50	54.55	NA	100.00	100.00	100.00	66.67	27.27
N	cassette	GCC2	chr2	+	chr2:109102365-109104154;chr2:109102324-109104154	chr2:109102324-109102966,chr2:109102365-109102966;chr2:109103105-109104154		chr2:109102967-109103104			100.00	96.97	100.00	100.00	97.92	100.00	97.96	100.00	97.30	100.00	100.00	100.00	100.00	100.00	100.00	100.00
N	cassette	POLA2	chr11	+	chr11:65056560-65061623	chr11:65056560-65057269;chr11:65057344-65061623		chr11:65057270-65057343			100.00	100.00	99.31	100.00	100.00	100.00	100.00	100.00	100.00	100.00	100.00	100.00	100.00	100.00	100.00	100.00
N	cassette	PROM2	chr2	+	chr2:95940578-95943111;chr2:95941259-95941974	chr2:95941259-95941677,chr2:95940578-95941677;chr2:95941881-95941974,chr2:95941881-95943111		chr2:95941678-95941880			100.00	100.00	100.00	100.00	100.00	100.00	100.00	100.00	98.94	100.00	100.00	98.51	100.00	100.00	98.64	99.54
N	alternative_donor	USMG5	chr10	-	chr10:105155790-105156165	chr10:105155790-105156054		chr10:105156055-105156165	chr10:105156165-105156166		2.67	2.74	3.57	6.25	5.88	0.00	6.47	5.88	2.94	2.78	15.79	12.50	15.38	18.52	0.00	1.54
N	coord_cassette	RTN4IP1	chr6	-	chr6:107031296-107067076	chr6:107031296-107035553;chr6:107035738-107040038;chr6:107040176-107067076		chr6:107035554-107035737;chr6:107040039-107040175			100.00	100.00	100.00	100.00	100.00	100.00	100.00	100.00	100.00	100.00	96.00	100.00	100.00	100.00	100.00	100.00
N	alternative_donor	TOLLIP	chr11	-	chr11:1317025-1328512;chr11:1317025-1330250;chr11:1317025-1327052;chr11:1317025-1330695	chr11:1317025-1317685		chr11:1317686-1327052;chr11:1327053-1328512;chr11:1328513-1330250;chr11:1330251-1330695	chr11:1327052-1327053;chr11:1328512-1328513;chr11:1330250-1330251;chr11:1330695-1330696		1.80	1.55	2.26	2.40	4.08	5.04	3.72	8.25	2.11	2.97	2.67	3.03	3.57	4.44	2.02	1.74
N	alternative_acceptor	FAR1	chr11	+	chr11:13716502-13721862;chr11:13716502-13721863	chr11:13716502-13721874		chr11:13721863-13721863;chr11:13721864-13721874	chr11:13721863-13721864;chr11:13721874-13721875		0.00	0.00	0.00	0.00	0.00	0.00	0.00	0.00	0.00	0.00	0.00	3.33	0.00	0.00	0.00	0.00
N	coord_cassette	SDCCAG8	chr1	+	chr1:243419543-243542022	chr1:243419543-243504340;chr1:243504476-243507516;chr1:243507634-243542022		chr1:243504341-243504475;chr1:243507517-243507633			100.00	100.00	100.00	100.00	100.00	100.00	100.00	100.00	100.00	100.00	100.00	100.00	100.00	98.80	100.00	100.00
K	intron_retention		chr4	+	chr4:85560146-85561990				chr4:85560145-85560146;chr4:85561990-85561991		0.69	0.00	0.62	0.00	0.00	0.85	0.52	0.92	0.48	0.00	0.00	0.00	0.00	0.00	0.00	0.00
N	alternative_acceptor	WDFY1	chr2	-	chr2:224763788-224765899	chr2:224763803-224765899		chr2:224763788-224763802	chr2:224763787-224763788		1.18	1.47	1.12	1.09	1.48	1.86	1.17	1.30	2.19	3.48	2.84	2.20	1.42	2.21	3.01	3.19
K	intron_retention		chr20	+	chr20:47645206-47648585				chr20:47645205-47645206;chr20:47648585-47648586		0.00	0.00	0.00	1.30	1.04	0.00	1.01	0.00	1.33	2.22	0.00	0.00	0.00	0.00	0.00	0.00
N	intron_retention		chr1	.	chr1:153507714-153507753				chr1:153507713-153507714;chr1:153507753-153507754		99.99	100.00	100.00	100.00	100.00	99.91	100.00	100.00	100.00	100.00	100.00	100.00	100.00	100.00	100.00	100.00
N	intron_retention		chrX	-	chrX:153631478-153631609				chrX:153631477-153631478;chrX:153631609-153631610		100.00	100.00	100.00	100.00	100.00	92.50	100.00	100.00	100.00	100.00	100.00	100.00	91.43	100.00	100.00	100.00
N	alternative_acceptor		chr9	+	chr9:138801333-138807632;chr9:138801333-138805249;chr9:138801333-138802059;chr9:138801333-138807373	chr9:138801333-138802306		chr9:138802060-138802306;chr9:138802307-138805249;chr9:138805250-138807373;chr9:138807374-138807632	chr9:138802306-138802307;chr9:138805249-138805250;chr9:138807373-138807374;chr9:138807632-138807633		12.50	22.22	33.33	16.67	NA	33.33	8.33	16.67	25.00	16.67	16.67	35.71	27.27	27.27	28.57	14.29
K	intron_retention		chr17	+	chr17:2276808-2278785				chr17:2276807-2276808;chr17:2278785-2278786		10.68	13.33	11.52	10.74	15.65	13.33	13.87	6.56	9.33	14.10	12.00	14.87	13.64	15.87	11.71	12.98
N	alternative_acceptor	HDAC2	chr6	-	chr6:114267352-114270142;chr6:114267313-114270142;chr6:114267253-114270142;chr6:114267295-114270142	chr6:114267250-114270142		chr6:114267250-114267252;chr6:114267253-114267294;chr6:114267295-114267312;chr6:114267313-114267351	chr6:114267249-114267250;chr6:114267252-114267253;chr6:114267294-114267295;chr6:114267312-114267313		0.00	0.00	0.00	0.00	0.00	0.00	0.00	0.42	0.00	0.00	0.00	0.00	0.00	0.19	0.00	0.00
N	intron_retention		chr6	-	chr6:36105318-36111893				chr6:36105317-36105318;chr6:36111893-36111894		100.00	100.00	97.50	100.00	100.00	100.00	100.00	100.00	100.00	100.00	100.00	100.00	100.00	100.00	100.00	100.00
K	intron_retention	ZDHHC5	chr11	+	chr11:57456138-57457502				chr11:57456137-57456138;chr11:57457502-57457503		0.00	0.00	0.00	0.00	0.00	0.00	0.17	0.71	0.68	0.31	0.00	0.72	0.00	0.00	0.00	0.23
K	intron_retention	FBF1,RP11-552F3.12	chr17	-	chr17:73914152-73914242				chr17:73914151-73914152;chr17:73914242-73914243		4.55	0.00	0.00	9.52	0.00	0.00	0.00	0.00	8.00	3.85	0.00	0.00	1.67	1.28	5.41	0.00
N	alternative_donor	DDX18	chr2	+	chr2:118579838-118582144;chr2:118580422-118582144	chr2:118581863-118582144		chr2:118579838-118580421;chr2:118580422-118581862	chr2:118579837-118579838;chr2:118580421-118580422		1.36	1.95	2.05	1.45	2.54	2.16	3.51	4.09	1.73	2.15	2.05	2.27	4.46	5.18	1.99	1.69
N	alternative_acceptor		chr7	+	chr7:142997534-142999761;chr7:142997534-142999106;chr7:142997534-143000734	chr7:142997534-143000876		chr7:142999107-142999761;chr7:142999762-143000734;chr7:143000735-143000876	chr7:142999761-142999762;chr7:143000734-143000735;chr7:143000876-143000877		85.71	80.00	80.00	60.00	75.00	87.50	77.78	75.00	50.00	66.67	66.67	66.67	80.00	57.14	40.00	66.67
N	cassette	RDX	chr11	-	chr11:110126111-110128830	chr11:110126111-110128491;chr11:110128639-110128830		chr11:110128492-110128638			100.00	100.00	100.00	100.00	100.00	100.00	99.54	100.00	100.00	100.00	100.00	100.00	100.00	100.00	100.00	100.00
K	alternative_first_exon	EFTUD2	chr17	-	chr17:42964119-42976736	chr17:42964119-42971612	chr17:42976737-42977030	chr17:42971613-42971893			100.00	100.00	100.00	100.00	94.12	94.12	95.83	87.50	92.31	93.55	100.00	100.00	100.00	94.12	85.19	92.31
N	alternative_donor	SNTA1	chr20	-	chr20:32000589-32005524	chr20:32000589-32004392		chr20:32004393-32005524	chr20:32005524-32005525		0.83	0.90	1.25	1.05	1.49	4.08	0.57	1.08	0.00	0.00	5.00	0.00	4.17	3.33	0.00	3.33
N	intron_retention		chr15	-	chr15:72495526-72499068				chr15:72495525-72495526;chr15:72499068-72499069		100.00	100.00	100.00	92.81	100.00	100.00	100.00	100.00	100.00	100.00	100.00	100.00	100.00	100.00	100.00	100.00
N	coord_cassette	ELMOD3	chr2	+	chr2:85589384-85604466	chr2:85589384-85590219;chr2:85590290-85595808;chr2:85595878-85598208;chr2:85598333-85604466		chr2:85590220-85590289;chr2:85595809-85595877;chr2:85598209-85598332			100.00	100.00	100.00	100.00	100.00	100.00	100.00	90.00	100.00	100.00	100.00	100.00	100.00	100.00	100.00	100.00
N	intron_retention		chr11	.	chr11:117067831-117069061				chr11:117067830-117067831;chr11:117069061-117069062		100.00	96.30	100.00	100.00	97.50	93.94	100.00	92.86	100.00	100.00	91.18	100.00	100.00	100.00	100.00	100.00
N	alternative_acceptor	KIAA0947	chr5	+	chr5:5469102-5472472;chr5:5469102-5473641;chr5:5469102-5473724;chr5:5469102-5473670	chr5:5469102-5473740		chr5:5472473-5473641;chr5:5473642-5473670;chr5:5473671-5473724;chr5:5473725-5473740	chr5:5473641-5473642;chr5:5473670-5473671;chr5:5473724-5473725;chr5:5473740-5473741		1.45	0.00	6.78	3.33	11.11	15.00	0.00	3.45	0.00	4.94	0.00	1.82	0.00	0.00	0.00	4.00
N	alternative_donor	MRPL32	chr7	+	chr7:42972116-42974553	chr7:42972120-42974553		chr7:42972116-42972119	chr7:42972115-42972116		0.55	0.52	0.41	0.00	0.54	0.26	0.41	0.92	0.80	0.00	0.22	0.28	0.26	0.00	0.81	0.35
K	intron_retention	ENTHD2	chr17	-	chr17:79210602-79210779				chr17:79210601-79210602;chr17:79210779-79210780		0.00	0.00	0.00	0.00	4.44	3.70	0.00	2.22	0.00	3.57	0.00	1.18	1.15	3.21	0.00	0.00
N	alternative_donor	MBOAT2	chr2	-	chr2:9013431-9017116;chr2:9013431-9017159	chr2:9013431-9017154		chr2:9017117-9017154;chr2:9017155-9017159	chr2:9017154-9017155;chr2:9017159-9017160		0.00	0.00	0.00	0.56	0.00	0.00	0.00	0.00	0.24	0.26	0.00	0.00	0.00	0.12	0.00	0.00
N	intron_retention	TBRG1	chr11	+	chr11:124495800-124496762				chr11:124495799-124495800;chr11:124496762-124496763		89.19	100.00	100.00	100.00	100.00	100.00	100.00	100.00	100.00	100.00	100.00	100.00	100.00	100.00	100.00	100.00
K	intron_retention	HSD17B1	chr17	+	chr17:40705906-40706422				chr17:40705905-40705906;chr17:40706422-40706423		24.09	31.53	26.80	28.14	52.67	34.78	82.72	73.75	100.00	100.00	100.00	100.00	100.00	100.00	100.00	100.00
N	intron_retention		chr3	-	chr3:184428930-184429232				chr3:184428929-184428930;chr3:184429232-184429233		100.00	100.00	100.00	100.00	100.00	100.00	100.00	100.00	100.00	100.00	98.19	100.00	100.00	100.00	98.19	99.60
N	cassette	PICK1	chr22	+	chr22:38455353-38463710	chr22:38455353-38461008;chr22:38461138-38463710		chr22:38461009-38461137			100.00	99.12	100.00	100.00	100.00	100.00	100.00	100.00	100.00	100.00	100.00	100.00	100.00	100.00	100.00	100.00
N	cassette	FKBP9	chr7	+	chr7:32997407-33014793;chr7:32997407-33014228	chr7:32997407-33003155;chr7:33003315-33014228,chr7:33003315-33014793		chr7:33003156-33003314			2.00	3.91	4.66	4.39	3.27	5.54	2.06	2.30	1.61	1.30	6.25	6.56	6.52	4.58	0.65	0.97
K	alternative_acceptor	CLK2	chr1	-	chr1:155238584-155239278	chr1:155238587-155239278		chr1:155238584-155238586	chr1:155238583-155238584		60.82	55.42	67.80	59.63	63.53	55.37	58.11	55.26	66.67	69.57	65.31	68.89	72.00	74.53	68.54	75.36
N	intron_retention		chr7	-	chr7:133979714-133984274				chr7:133979713-133979714;chr7:133984274-133984275		100.00	100.00	100.00	100.00	100.00	100.00	97.22	100.00	100.00	100.00	100.00	100.00	100.00	100.00	100.00	100.00
N	alternative_acceptor	NCOR2	chr12	-	chr12:124921282-124922475;chr12:124915331-124922475;chr12:124915334-124922475;chr12:124921279-124922475	chr12:124915328-124922475		chr12:124915328-124915330;chr12:124915331-124915333;chr12:124915334-124921278;chr12:124921279-124921281	chr12:124915327-124915328;chr12:124915330-124915331;chr12:124915333-124915334;chr12:124921278-124921279		3.03	8.96	6.06	10.00	0.00	9.23	5.75	9.09	3.96	5.38	6.15	0.00	3.53	4.03	6.30	3.33
N	intron_retention		chr10	-	chr10:22292256-22292306				chr10:22292255-22292256;chr10:22292306-22292307		100.00	100.00	100.00	100.00	100.00	100.00	100.00	100.00	100.00	100.00	100.00	100.00	100.00	98.31	100.00	100.00
N	intron_retention		chr11	.	chr11:62287739-62288746				chr11:62287738-62287739;chr11:62288746-62288747		100.00	100.00	100.00	100.00	100.00	99.83	100.00	100.00	100.00	100.00	100.00	100.00	100.00	100.00	100.00	100.00
N	intron_retention		chr11	+	chr11:62295823-62297820				chr11:62295822-62295823;chr11:62297820-62297821		100.00	99.68	100.00	100.00	100.00	100.00	100.00	100.00	100.00	100.00	100.00	100.00	100.00	100.00	100.00	100.00
N	alternative_first_exon	RPS8	chr1	+	chr1:45243410-45243671,chr1:45243461-45243671,chr1:45243345-45243671;chr1:45241813-45243671;chr1:45243462-45243671	chr1:45242447-45243671	chr1:45241308-45241812;chr1:45243286-45243461	chr1:45242347-45242446			0.00	0.01	0.00	0.00	0.00	0.00	0.00	0.00	0.00	0.00	0.00	0.00	0.00	0.00	0.00	0.00
N	intron_retention		chr14	+	chr14:89073708-89075718				chr14:89073707-89073708;chr14:89075718-89075719		100.00	100.00	100.00	100.00	100.00	94.29	100.00	100.00	100.00	100.00	100.00	100.00	100.00	100.00	100.00	100.00
K	intron_retention	BIN1	chr2	-	chr2:127826608-127827570				chr2:127826607-127826608;chr2:127827570-127827571		0.43	0.83	0.00	0.47	0.00	0.92	1.18	1.35	0.35	0.00	0.45	0.32	0.00	0.23	0.00	0.22
N	cassette	NUP88	chr17	-	chr17:5312230-5317328	chr17:5312230-5314022;chr17:5314110-5317328		chr17:5314023-5314109			99.12	99.12	100.00	99.29	97.65	95.83	100.00	100.00	99.38	97.22	99.46	99.44	99.49	100.00	100.00	100.00
N	coord_cassette	MATR3	chr5	+	chr5:138629462-138651764	chr5:138629462-138642929;chr5:138644017-138650363;chr5:138650426-138651764		chr5:138642930-138644016;chr5:138650364-138650425			98.97	100.00	100.00	100.00	100.00	100.00	100.00	100.00	100.00	100.00	100.00	100.00	100.00	100.00	100.00	100.00
N	alternative_acceptor	R3HDM2	chr12	-	chr12:57694192-57696958;chr12:57696422-57696958;chr12:57694439-57696958	chr12:57693965-57696958		chr12:57693965-57694191;chr12:57694192-57694438;chr12:57694439-57696421	chr12:57693964-57693965;chr12:57694191-57694192;chr12:57694438-57694439		100.00	100.00	100.00	100.00	100.00	100.00	100.00	100.00	100.00	100.00	100.00	100.00	100.00	100.00	100.00	100.00
N	intron_retention		chr7	-	chr7:100855232-100855555				chr7:100855231-100855232;chr7:100855555-100855556		100.00	100.00	100.00	100.00	100.00	100.00	97.37	95.56	100.00	96.30	100.00	100.00	100.00	100.00	100.00	100.00
N	intron_retention		chr20	+	chr20:47897071-47898343				chr20:47897070-47897071;chr20:47898343-47898344		100.00	100.00	100.00	100.00	100.00	96.00	100.00	100.00	100.00	100.00	100.00	100.00	100.00	100.00	100.00	100.00
N	intron_retention		chr6	.	chr6:44221386-44221422				chr6:44221385-44221386;chr6:44221422-44221423		100.00	100.00	100.00	100.00	100.00	100.00	99.87	100.00	100.00	100.00	100.00	99.91	100.00	100.00	100.00	100.00
N	intron_retention		chr11	.	chr11:124972216-124972531				chr11:124972215-124972216;chr11:124972531-124972532		100.00	100.00	100.00	100.00	100.00	NA	100.00	100.00	100.00	100.00	100.00	100.00	96.15	100.00	100.00	100.00
N	intron_retention		chr2	+	chr2:190719580-190719748				chr2:190719579-190719580;chr2:190719748-190719749		100.00	100.00	100.00	100.00	100.00	100.00	100.00	100.00	98.08	100.00	98.55	100.00	100.00	100.00	98.36	100.00
N	cassette	CTDSP1	chr2	+	chr2:219266436-219267071;chr2:219266436-219267075	chr2:219266436-219266833;chr2:219266939-219267071,chr2:219266939-219267075		chr2:219266834-219266938			98.94	100.00	98.91	100.00	98.60	100.00	99.73	100.00	99.41	100.00	100.00	100.00	100.00	100.00	100.00	98.56
N	alternative_acceptor		chr4	+	chr4:113282420-113298885	chr4:113282420-113298833		chr4:113298834-113298885	chr4:113298885-113298886		100.00	100.00	100.00	100.00	100.00	100.00	100.00	100.00	100.00	100.00	NA	NA	NA	100.00	100.00	100.00
N	intron_retention		chr1	-	chr1:186292962-186294928				chr1:186292961-186292962;chr1:186294928-186294929		100.00	100.00	100.00	100.00	98.15	96.77	100.00	100.00	100.00	96.88	100.00	100.00	100.00	100.00	100.00	100.00
N	cassette	ARHGAP40	chr20	+	chr20:37255546-37256578;chr20:37255546-37258147	chr20:37255546-37255637;chr20:37255859-37256578,chr20:37255859-37258147		chr20:37255638-37255858			95.88	100.00	100.00	98.11	100.00	100.00	100.00	100.00	NA	NA	100.00	100.00	100.00	100.00	NA	NA
N	cassette	ZMYM4	chr1	+	chr1:35853206-35857812	chr1:35853206-35855548;chr1:35855700-35857812		chr1:35855549-35855699			100.00	100.00	100.00	100.00	100.00	100.00	100.00	100.00	100.00	100.00	98.72	100.00	100.00	100.00	100.00	100.00
N	cassette	NEDD9	chr6	-	chr6:11185905-11190196	chr6:11185905-11188450;chr6:11188541-11190196		chr6:11188451-11188540			100.00	100.00	100.00	100.00	100.00	100.00	100.00	98.61	100.00	100.00	100.00	100.00	100.00	100.00	100.00	100.00
N	intron_retention		chr1	+	chr1:20972217-20976926				chr1:20972216-20972217;chr1:20976926-20976927		100.00	100.00	100.00	100.00	100.00	100.00	100.00	88.89	NA	100.00	100.00	100.00	NA	100.00	100.00	94.74
N	intron_retention		chr3	-	chr3:50325327-50325583				chr3:50325326-50325327;chr3:50325583-50325584		100.00	100.00	100.00	100.00	98.87	100.00	97.89	97.68	100.00	100.00	100.00	100.00	100.00	100.00	100.00	100.00
N	intron_retention		chr8	-	chr8:144812723-144815860				chr8:144812722-144812723;chr8:144815860-144815861		100.00	100.00	100.00	100.00	100.00	100.00	100.00	100.00	100.00	100.00	100.00	100.00	100.00	93.57	100.00	100.00
K	intron_retention	PRPF8	chr17	-	chr17:1555083-1556835				chr17:1555082-1555083;chr17:1556835-1556836		0.87	0.82	1.50	0.71	1.31	0.32	0.85	0.78	1.64	1.25	1.01	1.12	2.85	1.81	1.05	1.21
N	intron_retention		chr11	+	chr11:67208192-67208278				chr11:67208191-67208192;chr11:67208278-67208279		100.00	100.00	100.00	100.00	100.00	100.00	100.00	100.00	100.00	100.00	100.00	100.00	100.00	98.11	100.00	100.00
N	intron_retention		chr15	-	chr15:90775660-90776374				chr15:90775659-90775660;chr15:90776374-90776375		96.97	100.00	100.00	100.00	100.00	100.00	100.00	100.00	100.00	100.00	100.00	100.00	100.00	100.00	96.72	96.59
N	alternative_acceptor	SYNJ2	chr6	+	chr6:158480386-158483086;chr6:158480386-158480606;chr6:158480386-158483023	chr6:158480386-158483026		chr6:158480607-158483023;chr6:158483024-158483026;chr6:158483027-158483086	chr6:158483023-158483024;chr6:158483026-158483027;chr6:158483086-158483087		0.00	0.00	0.00	0.00	0.00	0.00	5.71	14.29	0.00	0.00	0.00	0.00	0.00	0.00	0.00	0.00
N	intron_retention		chr14	+	chr14:23779966-23780078				chr14:23779965-23779966;chr14:23780078-23780079		100.00	100.00	100.00	100.00	100.00	100.00	100.00	100.00	100.00	100.00	100.00	100.00	100.00	100.00	94.12	100.00
N	coord_cassette	TNFRSF19	chr13	+	chr13:24200932-24242118	chr13:24200932-24233188;chr13:24233354-24234503;chr13:24234630-24242118		chr13:24233189-24233353;chr13:24234504-24234629			100.00	100.00	100.00	100.00	100.00	100.00	100.00	100.00	NA	NA	NA	NA	NA	NA	NA	NA
K	cassette	ZNF473	chr19	+	chr19:50529380-50542417	chr19:50529380-50534148;chr19:50534349-50542417		chr19:50534149-50534348			89.66	88.57	84.00	90.48	92.31	90.00	97.50	92.50	88.00	85.71	87.50	85.71	89.47	84.75	95.24	88.10
N	alternative_acceptor	C11orf49	chr11	+	chr11:47159281-47171940;chr11:47159281-47176773;chr11:47159281-47165224;chr11:47159281-47176726;chr11:47159281-47175515	chr11:47159281-47176706		chr11:47165225-47171940;chr11:47171941-47175515;chr11:47175516-47176706;chr11:47176707-47176726;chr11:47176727-47176773	chr11:47171940-47171941;chr11:47175515-47175516;chr11:47176706-47176707;chr11:47176726-47176727;chr11:47176773-47176774		0.00	0.00	1.72	0.00	0.00	0.00	1.59	0.00	0.00	0.00	2.44	0.00	0.00	0.00	0.00	0.00
N	cassette	DGKA	chr12	+	chr12:56332121-56332698;chr12:56331837-56332702;chr12:56331837-56332969;chr12:56331837-56332421;chr12:56331837-56332698;chr12:56331837-56332576;chr12:56331328-56332698	chr12:56332121-56332294,chr12:56331837-56332294,chr12:56331328-56332294;chr12:56332345-56332702,chr12:56332345-56332421,chr12:56332345-56332969,chr12:56332345-56332698,chr12:56332345-56332576		chr12:56332295-56332344			88.52	88.99	95.22	95.52	94.02	89.30	82.72	61.52	93.55	96.36	89.71	82.09	94.29	94.34	92.08	85.98
K	intron_retention		chr19	+	chr19:59061652-59061743				chr19:59061651-59061652;chr19:59061743-59061744		0.90	0.76	0.35	0.45	0.41	0.49	0.71	1.11	0.47	0.44	0.78	0.29	0.38	0.47	0.79	0.71
N	intron_retention		chr8	-	chr8:144676238-144676585				chr8:144676237-144676238;chr8:144676585-144676586		90.00	100.00	100.00	100.00	100.00	100.00	100.00	100.00	100.00	100.00	100.00	100.00	100.00	100.00	100.00	100.00
N	intron_retention		chr21	-	chr21:30433634-30433710				chr21:30433633-30433634;chr21:30433710-30433711		100.00	100.00	99.82	100.00	100.00	100.00	100.00	100.00	100.00	100.00	100.00	100.00	100.00	100.00	100.00	100.00
N	coord_cassette	MATR3	chr5	+	chr5:138611840-138618427	chr5:138611840-138614739;chr5:138614819-138615623;chr5:138615748-138618427		chr5:138614740-138614818;chr5:138615624-138615747			100.00	100.00	100.00	92.86	100.00	95.00	100.00	100.00	100.00	100.00	98.48	96.08	100.00	96.36	100.00	100.00
N	alternative_acceptor	PYGO2	chr1	-	chr1:154933512-154933949;chr1:154933515-154933949;chr1:154933589-154933949;chr1:154933630-154933949	chr1:154933503-154933949		chr1:154933503-154933511;chr1:154933512-154933514;chr1:154933515-154933588;chr1:154933589-154933629	chr1:154933502-154933503;chr1:154933511-154933512;chr1:154933514-154933515;chr1:154933588-154933589		87.61	89.52	87.50	91.30	75.81	88.75	86.05	92.41	88.79	91.16	90.70	93.89	92.81	91.18	90.58	91.86
N	alternative_acceptor	CENPQ	chr6	+	chr6:49440572-49448663	chr6:49440572-49441204		chr6:49441205-49448663	chr6:49448663-49448664		0.00	0.00	1.11	1.49	0.00	1.89	1.92	0.00	4.48	4.00	0.00	0.00	0.00	2.13	4.94	3.88
K	alternative_donor	CCDC103,FAM187A	chr17	+	chr17:42977212-42978357;chr17:42976899-42978357;chr17:42977198-42978357	chr17:42977228-42978357		chr17:42976899-42977197;chr17:42977198-42977211;chr17:42977212-42977227	chr17:42976898-42976899;chr17:42977197-42977198;chr17:42977211-42977212		33.33	28.57	50.00	33.33	20.00	66.67	50.00	50.00	30.77	31.82	61.54	54.55	50.00	59.09	25.00	33.33
N	intron_retention		chr16	-	chr16:67575859-67576976				chr16:67575858-67575859;chr16:67576976-67576977		100.00	100.00	100.00	100.00	100.00	100.00	99.70	100.00	NA	NA	NA	100.00	NA	NA	NA	NA
N	alternative_acceptor	SCAF4	chr21	-	chr21:33068535-33068881	chr21:33068591-33068881		chr21:33068535-33068590	chr21:33068534-33068535		0.00	0.00	0.00	0.00	0.00	0.00	0.79	0.00	0.00	0.00	0.00	0.00	0.00	0.00	0.00	0.00
N	alternative_donor	ANK3	chr10	-	chr10:61789585-61802424;chr10:61789585-61802429;chr10:61789585-61802439	chr10:61789585-61791720		chr10:61791721-61802424;chr10:61802425-61802429;chr10:61802430-61802439	chr10:61802424-61802425;chr10:61802429-61802430;chr10:61802439-61802440		0.00	0.00	0.00	0.00	3.03	0.00	3.70	0.00	0.00	0.00	0.00	0.00	2.78	1.56	2.50	0.00
N	alternative_donor	HNRNPM	chr19	+	chr19:8527472-8528476;chr19:8528389-8528476	chr19:8528385-8528476		chr19:8527472-8528384;chr19:8528385-8528388	chr19:8527471-8527472;chr19:8528384-8528385		0.00	0.00	0.00	0.00	0.00	0.00	0.00	0.00	0.00	0.00	0.00	0.00	0.00	0.00	0.00	0.00
N	alternative_donor	ZSCAN21	chr7	+	chr7:99655507-99661410;chr7:99655514-99661410	chr7:99655922-99661410		chr7:99655507-99655513;chr7:99655514-99655921	chr7:99655506-99655507;chr7:99655513-99655514		2.27	2.78	8.00	0.00	0.00	0.00	2.27	2.33	6.67	5.00	11.54	12.00	3.85	9.76	4.00	4.55
N	alternative_donor	IFT80	chr3	-	chr3:160083941-160088954;chr3:160083941-160093599	chr3:160083941-160091402		chr3:160088955-160091402;chr3:160091403-160093599	chr3:160091402-160091403;chr3:160093599-160093600		0.00	0.00	0.00	1.67	1.03	1.28	1.17	0.00	0.00	2.67	0.74	1.47	0.88	0.00	0.89	2.44
N	cassette	TAP1	chr6	-	chr6:32818927-32820164	chr6:32818927-32819885;chr6:32820017-32820164		chr6:32819886-32820016			99.59	99.35	100.00	100.00	100.00	100.00	99.66	100.00	100.00	100.00	100.00	100.00	100.00	99.80	100.00	100.00
N	alternative_acceptor	WRAP73	chr1	-	chr1:3548848-3549961;chr1:3548721-3549961;chr1:3549838-3549961;chr1:3548903-3549961	chr1:3548882-3549961		chr1:3548721-3548847;chr1:3548848-3548881;chr1:3548882-3548902;chr1:3548903-3549837	chr1:3548720-3548721;chr1:3548847-3548848;chr1:3548881-3548882;chr1:3548902-3548903		3.23	0.00	12.24	13.64	6.25	12.90	0.00	4.17	4.08	5.77	3.51	3.03	7.69	9.62	2.27	3.03
N	alternative_acceptor		chr10	+	chr10:75557829-75558084	chr10:75557829-75557987		chr10:75557988-75558084	chr10:75558084-75558085		100.00	100.00	100.00	100.00	100.00	100.00	100.00	100.00	100.00	100.00	100.00	93.75	100.00	100.00	100.00	100.00
N	cassette	SLFN12	chr17	-	chr17:33750088-33759206;chr17:33750088-33759923	chr17:33750088-33757489;chr17:33757633-33759206,chr17:33757633-33759923		chr17:33757490-33757632			4.76	13.51	8.11	19.51	8.33	13.16	7.25	7.41	22.50	13.64	2.86	0.00	11.11	10.00	11.11	9.68
K	intron_retention	DNTTIP2	chr1	-	chr1:94343046-94344632				chr1:94343045-94343046;chr1:94344632-94344633		90.76	93.02	91.13	92.78	93.42	100.00	93.09	91.67	86.46	86.81	86.09	100.00	100.00	91.67	91.01	93.64
N	intron_retention		chr2	+	chr2:113404250-113405229				chr2:113404249-113404250;chr2:113405229-113405230		100.00	100.00	100.00	100.00	100.00	100.00	99.55	100.00	100.00	100.00	100.00	100.00	100.00	100.00	100.00	100.00
N	alternative_acceptor	CCDC22,SCML1	chrX	+	chrX:49098615-49099351	chrX:49098615-49099107		chrX:49099108-49099351	chrX:49099351-49099352		3.95	1.27	2.25	2.20	0.00	0.00	4.86	1.20	0.00	0.00	0.00	1.67	0.00	1.25	1.82	0.00
N	coord_cassette	RPE	chr2	+	chr2:210880837-210882196	chr2:210880837-210880927;chr2:210880982-210881230;chr2:210881366-210882196		chr2:210880928-210880981;chr2:210881231-210881365			80.95	100.00	100.00	100.00	100.00	100.00	90.48	90.48	100.00	100.00	100.00	100.00	100.00	100.00	100.00	100.00
K	intron_retention		chr1	-	chr1:151028470-151029126				chr1:151028469-151028470;chr1:151029126-151029127		10.00	30.00	20.00	18.37	30.43	23.53	21.74	40.91	37.50	33.33	43.75	27.78	48.00	33.33	37.50	31.82
N	intron_retention		chr2	-	chr2:20463053-20478343				chr2:20463052-20463053;chr2:20478343-20478344		90.54	100.00	100.00	100.00	100.00	100.00	100.00	97.32	98.94	100.00	100.00	100.00	100.00	100.00	100.00	100.00
N	intron_retention		chr12	+	chr12:104333404-104335310				chr12:104333403-104333404;chr12:104335310-104335311		100.00	99.49	100.00	100.00	100.00	100.00	100.00	100.00	100.00	100.00	100.00	100.00	100.00	100.00	100.00	100.00
K	intron_retention	BAG6	chr6	-	chr6:31607424-31607975				chr6:31607423-31607424;chr6:31607975-31607976		0.91	0.77	1.36	0.56	1.00	0.24	0.80	0.51	0.48	0.32	0.99	2.59	3.12	1.25	0.58	0.26
N	alternative_donor		chr8	-	chr8:49834089-49834453	chr8:49834089-49834205		chr8:49834206-49834453	chr8:49834453-49834454		100.00	100.00	77.78	100.00	100.00	100.00	100.00	100.00	NA	NA	NA	NA	NA	NA	NA	NA
K	intron_retention		chr19	-	chr19:10469979-10472186				chr19:10469978-10469979;chr19:10472186-10472187		0.00	0.44	0.00	0.00	0.00	0.56	0.00	0.00	0.00	0.78	0.00	0.00	0.00	0.31	0.00	0.80
N	alternative_acceptor	RANBP17	chr5	+	chr5:170632617-170633626;chr5:170632617-170640634	chr5:170632617-170640622		chr5:170633627-170640622;chr5:170640623-170640634	chr5:170640622-170640623;chr5:170640634-170640635		8.33	0.00	5.88	0.00	5.26	6.25	3.85	0.00	0.00	0.00	10.00	9.09	4.26	4.55	15.38	11.11
N	intron_retention		chr7	-	chr7:65995125-65996777				chr7:65995124-65995125;chr7:65996777-65996778		40.74	45.45	52.17	55.56	52.94	41.67	43.14	56.25	NA	NA	27.27	NA	33.33	33.33	36.36	42.86
K	intron_retention		chr20	-	chr20:43129942-43132455				chr20:43129941-43129942;chr20:43132455-43132456		2.53	2.06	2.24	1.49	1.43	2.08	3.42	2.59	2.82	3.14	2.69	3.67	3.06	2.34	2.39	2.57
N	intron_retention		chr11	+	chr11:66034419-66034644				chr11:66034418-66034419;chr11:66034644-66034645		100.00	100.00	100.00	100.00	100.00	100.00	100.00	100.00	100.00	100.00	97.56	100.00	100.00	100.00	100.00	100.00
N	intron_retention		chr5	+	chr5:135489853-135496740				chr5:135489852-135489853;chr5:135496740-135496741		100.00	100.00	100.00	100.00	100.00	100.00	100.00	100.00	100.00	100.00	98.72	100.00	100.00	100.00	100.00	100.00
N	cassette	CEP128	chr14	-	chr14:81251890-81297486;chr14:81244391-81307025	chr14:81251890-81259103,chr14:81244391-81259103;chr14:81259455-81307025,chr14:81259455-81297486		chr14:81259104-81259454			100.00	100.00	100.00	100.00	100.00	100.00	100.00	100.00	97.06	100.00	95.00	100.00	100.00	100.00	100.00	100.00
N	intron_retention		chr17	+	chr17:48828003-48828112				chr17:48828002-48828003;chr17:48828112-48828113		99.15	98.33	97.67	97.71	96.64	97.46	98.44	98.54	96.21	95.89	95.40	98.30	95.48	95.68	97.30	97.58
N	alternative_donor	RNF168	chr3	-	chr3:196215555-196227304;chr3:196215555-196229691;chr3:196215555-196229743	chr3:196215555-196227583		chr3:196227305-196227583;chr3:196227584-196229691;chr3:196229692-196229743	chr3:196227583-196227584;chr3:196229691-196229692;chr3:196229743-196229744		0.00	0.00	0.00	0.00	0.00	0.00	0.00	0.00	1.22	1.08	0.00	0.00	0.00	0.00	1.06	0.85
K	intron_retention	SAC3D1	chr11	+	chr11:64809339-64810496				chr11:64809338-64809339;chr11:64810496-64810497		8.33	7.69	33.33	17.65	NA	NA	10.26	30.00	17.65	12.50	NA	NA	NA	NA	16.67	14.71
N	cassette	ARHGAP10	chr4	+	chr4:148834291-148867767	chr4:148834291-148860975;chr4:148861051-148867767		chr4:148860976-148861050			98.23	98.90	97.89	98.89	100.00	97.80	98.80	96.81	99.34	100.00	100.00	100.00	100.00	100.00	100.00	100.00
N	intron_retention		chr19	.	chr19:3977496-3982266				chr19:3977495-3977496;chr19:3982266-3982267		100.00	100.00	100.00	100.00	100.00	100.00	100.00	100.00	100.00	100.00	100.00	99.98	100.00	100.00	100.00	100.00
N	intron_retention		chr17	-	chr17:1325572-1336753				chr17:1325571-1325572;chr17:1336753-1336754		100.00	100.00	100.00	100.00	100.00	100.00	96.35	100.00	100.00	100.00	100.00	100.00	100.00	100.00	100.00	100.00
K	alternative_first_exon	DSCAM,PIGP	chr21	-	chr21:38444838-38445163,chr21:38444838-38445360,chr21:38444838-38445396,chr21:38444838-38445708;chr21:38444838-38445299,chr21:38444838-38445290	chr21:38444838-38445147	chr21:38445300-38445311	chr21:38445148-38445200			5.95	4.00	13.56	8.47	0.00	6.38	5.85	1.52	4.24	2.51	0.75	2.46	1.57	3.08	3.29	1.57
N	alternative_acceptor	NOL6	chr9	-	chr9:33468168-33468318;chr9:33468144-33468318	chr9:33468150-33468318		chr9:33468144-33468149;chr9:33468150-33468167	chr9:33468143-33468144;chr9:33468149-33468150		0.00	0.00	0.67	0.00	0.00	0.00	0.32	0.00	0.33	0.63	0.00	0.00	0.48	0.26	0.30	0.49
N	cassette	ENY2	chr8	+	chr8:110348434-110355633	chr8:110348434-110352717;chr8:110352793-110355633		chr8:110352718-110352792			100.00	100.00	100.00	100.00	100.00	100.00	100.00	99.44	100.00	99.79	100.00	100.00	100.00	100.00	99.70	99.83
N	alternative_acceptor	ELAVL1	chr19	-	chr19:8054388-8056527;chr19:8046071-8056527	chr19:8048026-8056527		chr19:8046071-8048025;chr19:8048026-8054387	chr19:8046070-8046071;chr19:8048025-8048026		0.74	0.38	0.65	0.35	0.38	0.00	0.34	0.38	0.23	0.21	0.76	1.64	0.56	0.19	0.43	0.78
K	alternative_first_exon	KCTD1	chr18	-	chr18:24081215-24129207,chr18:24081215-24161614;chr18:24081215-24237323	chr18:24081215-24126691	chr18:24237324-24237358	chr18:24126692-24128500			95.08	89.77	98.86	100.00	100.00	100.00	96.27	98.04	100.00	100.00	100.00	100.00	100.00	100.00	100.00	100.00
N	alternative_donor		chr12	-	chr12:46318858-46322435	chr12:46318858-46319924		chr12:46319925-46322435	chr12:46322435-46322436		99.06	99.33	99.63	98.78	99.36	99.37	98.65	100.00	NA	NA	99.23	98.12	98.80	98.70	NA	NA
N	cassette	IL6ST	chr5	-	chr5:55253120-55259179	chr5:55253120-55256229;chr5:55256390-55259179		chr5:55256230-55256389			100.00	100.00	100.00	100.00	100.00	100.00	100.00	100.00	98.41	100.00	100.00	100.00	100.00	100.00	100.00	100.00
N	intron_retention		chr2	+	chr2:75888630-75896016				chr2:75888629-75888630;chr2:75896016-75896017		100.00	100.00	100.00	100.00	100.00	100.00	100.00	100.00	100.00	100.00	100.00	100.00	100.00	100.00	91.67	100.00
N	intron_retention		chr17	-	chr17:80191513-80193870				chr17:80191512-80191513;chr17:80193870-80193871		100.00	100.00	100.00	100.00	100.00	100.00	100.00	99.07	100.00	100.00	100.00	100.00	100.00	100.00	100.00	100.00
N	intron_retention		chr6	-	chr6:122773161-122774914				chr6:122773160-122773161;chr6:122774914-122774915		100.00	94.44	100.00	100.00	100.00	100.00	96.58	100.00	93.55	100.00	100.00	100.00	97.67	100.00	100.00	100.00
N	intron_retention		chr2	-	chr2:37430009-37438141				chr2:37430008-37430009;chr2:37438141-37438142		100.00	100.00	100.00	95.00	100.00	100.00	100.00	96.97	100.00	100.00	100.00	100.00	100.00	100.00	100.00	100.00
K	alternative_acceptor	PPIL2	chr22	+	chr22:22049786-22050155;chr22:22049786-22051173;chr22:22049786-22050319	chr22:22049786-22051035		chr22:22050156-22050319;chr22:22050320-22051035;chr22:22051036-22051173	chr22:22050319-22050320;chr22:22051035-22051036;chr22:22051173-22051174		22.44	23.60	30.50	19.66	20.00	16.43	13.99	43.70	17.72	18.54	31.50	25.58	21.43	21.13	27.67	25.51
N	intron_retention		chr17	-	chr17:58123509-58124669				chr17:58123508-58123509;chr17:58124669-58124670		100.00	100.00	100.00	100.00	100.00	100.00	100.00	93.94	100.00	100.00	100.00	100.00	100.00	100.00	100.00	100.00
N	alternative_acceptor	PSMC3	chr11	-	chr11:47444274-47444380;chr11:47444244-47444380	chr11:47444259-47444380		chr11:47444244-47444258;chr11:47444259-47444273	chr11:47444243-47444244;chr11:47444258-47444259		0.00	0.00	0.00	0.00	2.07	0.00	0.00	0.00	0.00	0.00	0.00	0.00	0.00	0.00	0.00	0.00
N	cassette	HDAC9	chr7	+	chr7:18625146-18631138	chr7:18625146-18629967;chr7:18630110-18631138		chr7:18629968-18630109			100.00	100.00	100.00	NA	100.00	100.00	96.47	97.22	80.00	100.00	100.00	100.00	100.00	100.00	100.00	100.00
N	intron_retention		chr14	-	chr14:102549381-102549449				chr14:102549380-102549381;chr14:102549449-102549450		100.00	100.00	100.00	100.00	100.00	100.00	100.00	100.00	100.00	100.00	100.00	99.89	100.00	100.00	100.00	100.00
N	cassette	MGST2	chr4	+	chr4:140599797-140624608;chr4:140587232-140624608	chr4:140587232-140616350,chr4:140599797-140616350;chr4:140616422-140624608		chr4:140616351-140616421			87.14	85.71	91.38	90.41	90.20	94.69	86.58	83.66	84.65	87.39	88.19	89.95	91.77	91.63	82.59	87.84
N	intron_retention		chr19	-	chr19:3983143-3983201				chr19:3983142-3983143;chr19:3983201-3983202		99.97	100.00	100.00	100.00	100.00	100.00	100.00	100.00	100.00	100.00	100.00	100.00	100.00	100.00	100.00	100.00
N	intron_retention		chr6	+	chr6:160462614-160474383				chr6:160462613-160462614;chr6:160474383-160474384		100.00	100.00	100.00	100.00	100.00	99.37	99.60	100.00	NA	NA	NA	NA	NA	NA	NA	NA
N	intron_retention		chr10	+	chr10:79797063-79799965				chr10:79797062-79797063;chr10:79799965-79799966		100.00	100.00	100.00	100.00	100.00	100.00	100.00	100.00	100.00	100.00	97.44	100.00	100.00	100.00	100.00	100.00
N	intron_retention		chr17	.	chr17:30264228-30264362				chr17:30264227-30264228;chr17:30264362-30264363		100.00	100.00	96.55	100.00	100.00	100.00	100.00	100.00	100.00	100.00	100.00	100.00	100.00	100.00	100.00	100.00
N	coord_cassette	ZNF286A	chr17	+	chr17:15604555-15619372	chr17:15604555-15609700;chr17:15609816-15611468;chr17:15611562-15619372		chr17:15609701-15609815;chr17:15611469-15611561			100.00	100.00	100.00	100.00	96.43	100.00	98.21	100.00	100.00	100.00	100.00	100.00	100.00	100.00	100.00	100.00
N	intron_retention		chr17	+	chr17:46972527-46972548				chr17:46972526-46972527;chr17:46972548-46972549		100.00	100.00	100.00	100.00	100.00	98.75	100.00	100.00	100.00	100.00	100.00	100.00	100.00	100.00	100.00	100.00
N	alternative_acceptor	ARVCF	chr22	-	chr22:19958267-19958738	chr22:19958629-19958738		chr22:19958267-19958628	chr22:19958266-19958267		41.67	25.00	44.44	NA	NA	33.33	27.78	25.00	NA	40.00	40.00	60.00	70.00	50.00	57.14	33.33
K	cassette	GALK2	chr15	+	chr15:49509511-49528047	chr15:49509511-49527821;chr15:49527937-49528047		chr15:49527822-49527936			0.00	0.74	0.00	0.00	0.00	0.81	0.25	1.53	0.00	0.00	0.00	0.48	0.47	0.35	1.23	0.00
N	alternative_donor	TELO2	chr16	+	chr16:1546923-1547036;chr16:1546179-1547036	chr16:1545625-1547036		chr16:1545625-1546178;chr16:1546179-1546922	chr16:1545624-1545625;chr16:1546178-1546179		92.59	98.39	93.10	94.44	94.12	92.86	90.12	91.11	98.46	96.09	98.44	92.19	93.75	95.54	96.69	95.17
N	alternative_donor	EARS2	chr16	-	chr16:23541219-23543977	chr16:23541219-23543572		chr16:23543573-23543977	chr16:23543977-23543978		1.04	2.50	2.29	0.71	1.85	1.64	2.45	1.77	0.92	1.29	1.32	0.45	1.00	0.88	0.77	1.88
N	alternative_acceptor	SERINC5	chr5	-	chr5:79439634-79441912;chr5:79424125-79441912	chr5:79439651-79441912		chr5:79424125-79439633;chr5:79439634-79439650	chr5:79424124-79424125;chr5:79439633-79439634		4.17	3.57	0.00	2.33	1.54	1.69	1.40	6.78	0.00	2.08	2.00	0.00	2.33	0.00	0.00	1.33
K	intron_retention		chr2	+	chr2:217293506-217297440				chr2:217293505-217293506;chr2:217297440-217297441		1.12	0.00	0.00	0.00	0.00	2.08	0.00	0.00	0.00	0.00	1.15	0.00	0.00	2.11	0.00	0.00
N	cassette	AP1G1	chr16	-	chr16:71787791-71792710	chr16:71787791-71789921;chr16:71790063-71792710		chr16:71789922-71790062			100.00	98.63	98.16	100.00	98.80	99.44	100.00	97.83	99.50	99.00	100.00	100.00	100.00	100.00	100.00	98.43
N	cassette	TMEM5	chr12	+	chr12:64174955-64178749;chr12:64174955-64178161	chr12:64174955-64176320;chr12:64176485-64178749,chr12:64176485-64178161		chr12:64176321-64176484			11.05	12.21	7.74	7.63	7.56	3.18	16.16	17.65	11.40	7.76	11.18	10.94	9.32	7.69	19.39	11.73
N	alternative_donor		chr10	+	chr10:116621094-116624292	chr10:116623439-116624292		chr10:116621094-116623438	chr10:116621093-116621094		100.00	100.00	100.00	98.15	96.00	96.05	100.00	96.88	100.00	100.00	100.00	100.00	100.00	100.00	100.00	100.00
N	mutually_exclusive	KIAA0141	chr5	+	chr5:141313964-141316762,chr5:141316923-141318085	chr5:141313964-141314058,chr5:141314152-141318085	chr5:141316763-141316922	chr5:141314059-141314151			100.00	77.78	90.00	84.62	85.00	100.00	92.59	100.00	NA	NA	100.00	100.00	100.00	100.00	100.00	100.00
N	intron_retention		chr16	-	chr16:89365781-89365915				chr16:89365780-89365781;chr16:89365915-89365916		100.00	100.00	100.00	100.00	100.00	100.00	100.00	100.00	100.00	100.00	100.00	100.00	100.00	100.00	94.74	100.00
N	alternative_donor	CA11	chr19	-	chr19:49142311-49142561	chr19:49142311-49142452		chr19:49142453-49142561	chr19:49142561-49142562		0.00	3.33	2.33	0.00	3.03	2.27	0.00	0.00	0.00	0.00	0.00	0.00	0.00	0.86	0.00	0.93
N	intron_retention		chr9	-	chr9:139353598-139353618				chr9:139353597-139353598;chr9:139353618-139353619		100.00	92.31	100.00	100.00	100.00	100.00	100.00	100.00	100.00	NA	100.00	100.00	100.00	100.00	100.00	100.00
N	alternative_acceptor	SLC4A2	chr7	+	chr7:150762054-150763603;chr7:150762054-150763259	chr7:150762054-150763610		chr7:150763260-150763603;chr7:150763604-150763610	chr7:150763603-150763604;chr7:150763610-150763611		0.00	0.00	2.94	0.00	0.00	0.00	1.69	0.00	0.00	0.00	0.00	0.00	0.00	0.00	0.00	0.00
N	intron_retention	RP4-614O4.11	chr20	-	chr20:33859949-33865192				chr20:33859948-33859949;chr20:33865192-33865193		97.52	97.21	100.00	99.22	98.76	100.00	95.25	96.84	99.07	98.10	99.14	99.35	99.48	98.23	100.00	98.45
N	intron_retention		chr17	+	chr17:30695966-30696313				chr17:30695965-30695966;chr17:30696313-30696314		100.00	100.00	100.00	100.00	100.00	100.00	100.00	100.00	NA	100.00	100.00	100.00	92.00	100.00	NA	100.00
N	intron_retention		chr17	-	chr17:80404540-80405455				chr17:80404539-80404540;chr17:80405455-80405456		100.00	100.00	95.83	100.00	100.00	100.00	100.00	100.00	100.00	100.00	100.00	95.24	100.00	100.00	100.00	100.00
K	intron_retention		chrX	+	chrX:69623885-69624564				chrX:69623884-69623885;chrX:69624564-69624565		0.00	0.00	0.00	0.82	0.00	0.00	0.00	0.00	0.62	0.16	0.00	0.00	0.83	0.00	0.21	0.45
K	intron_retention		chr1	-	chr1:84971985-84972118				chr1:84971984-84971985;chr1:84972118-84972119		3.60	5.79	10.94	4.84	6.25	10.34	4.91	9.64	16.67	12.90	6.82	6.12	6.90	8.89	13.04	9.62
K	coord_cassette	LRCH3	chr3	+	chr3:197518412-197547195	chr3:197518412-197541778;chr3:197541924-197544046;chr3:197544174-197547195		chr3:197541779-197541923;chr3:197544047-197544173			96.36	98.78	100.00	97.47	94.52	98.48	100.00	97.50	100.00	100.00	100.00	95.00	100.00	100.00	100.00	98.41
N	alternative_first_exon	RP11-69E11.4	chr1	-	chr1:39994837-40011404;chr1:39994837-40014533;chr1:39994837-40002862	chr1:39994837-40007391,chr1:39994837-40007328	chr1:40011405-40011859;chr1:40014534-40014623;chr1:40002863-40002954	chr1:40007392-40007513			92.86	92.86	94.12	92.86	88.89	100.00	94.83	91.67	NA	NA	NA	100.00	NA	NA	NA	NA
K	intron_retention	ZFYVE20	chr3	-	chr3:15122310-15123873				chr3:15122309-15122310;chr3:15123873-15123874		0.00	0.00	0.00	0.00	1.45	0.00	0.35	0.95	0.00	0.00	0.00	0.00	1.37	0.98	0.00	0.00
N	intron_retention		chr1	.	chr1:63872798-63876925				chr1:63872797-63872798;chr1:63876925-63876926		100.00	100.00	100.00	100.00	100.00	94.12	100.00	100.00	100.00	98.08	94.12	86.67	100.00	94.12	94.12	100.00
N	intron_retention		chr17	+	chr17:79825871-79825898				chr17:79825870-79825871;chr17:79825898-79825899		100.00	100.00	100.00	100.00	100.00	100.00	100.00	100.00	100.00	100.00	100.00	100.00	100.00	100.00	98.03	100.00
N	intron_retention		chr12	.	chr12:52867294-52886655				chr12:52867293-52867294;chr12:52886655-52886656		100.00	100.00	100.00	100.00	100.00	100.00	95.33	100.00	NA	NA	NA	NA	NA	NA	NA	NA
K	cassette	IMPA1	chr8	-	chr8:82586185-82591360	chr8:82586185-82588468;chr8:82588501-82591360		chr8:82588469-82588500			92.59	94.44	100.00	100.00	100.00	100.00	91.49	97.67	100.00	95.45	89.47	100.00	100.00	100.00	93.33	86.96
N	intron_retention		chr11	.	chr11:62622412-62622606				chr11:62622411-62622412;chr11:62622606-62622607		100.00	100.00	100.00	100.00	100.00	100.00	100.00	100.00	98.67	100.00	100.00	100.00	100.00	100.00	100.00	100.00
N	cassette	NUBPL	chr14	+	chr14:32257080-32315676	chr14:32257080-32295834;chr14:32295921-32315676		chr14:32295835-32295920			100.00	100.00	100.00	100.00	100.00	100.00	98.96	100.00	100.00	100.00	100.00	100.00	100.00	100.00	100.00	100.00
N	cassette	FBXO11	chr2	-	chr2:48036847-48040372	chr2:48036847-48037454;chr2:48037566-48040372		chr2:48037455-48037565			100.00	99.31	97.66	100.00	99.21	98.04	99.13	98.92	100.00	96.00	100.00	100.00	100.00	99.27	98.73	96.30
N	cassette	OGFOD2	chr12	+	chr12:123461518-123462906;chr12:123461518-123462988	chr12:123461518-123462527;chr12:123462605-123462988,chr12:123462605-123462906		chr12:123462528-123462604			9.43	9.52	4.05	7.14	1.79	1.27	10.91	10.81	3.95	6.90	4.17	5.62	2.08	1.87	6.35	5.26
K	intron_retention		chr2	+	chr2:105710097-105713612				chr2:105710096-105710097;chr2:105713612-105713613		0.00	0.00	0.00	0.00	0.00	0.00	0.57	0.00	0.68	1.67	0.00	0.63	1.00	0.31	1.37	0.00
N	alternative_donor	CCDC122	chr13	-	chr13:44449064-44453766;chr13:44449064-44454023;chr13:44449064-44453423;chr13:44449064-44453553;chr13:44449064-44453557	chr13:44449064-44454010		chr13:44453424-44453553;chr13:44453554-44453557;chr13:44453558-44453766;chr13:44453767-44454010;chr13:44454011-44454023	chr13:44453553-44453554;chr13:44453557-44453558;chr13:44453766-44453767;chr13:44454010-44454011;chr13:44454023-44454024		0.00	0.00	0.00	0.00	0.00	0.00	0.00	0.00	20.00	0.00	0.00	0.00	0.00	0.00	0.00	0.00
N	intron_retention		chr1	.	chr1:150600055-150601920				chr1:150600054-150600055;chr1:150601920-150601921		100.00	100.00	100.00	100.00	100.00	100.00	100.00	100.00	100.00	100.00	100.00	98.95	100.00	100.00	100.00	100.00
N	intron_retention		chr2	-	chr2:29087986-29117679				chr2:29087985-29087986;chr2:29117679-29117680		100.00	100.00	100.00	100.00	100.00	100.00	98.16	100.00	100.00	100.00	100.00	100.00	100.00	100.00	100.00	100.00
N	intron_retention		chr1	.	chr1:156882131-156882397				chr1:156882130-156882131;chr1:156882397-156882398		100.00	100.00	100.00	100.00	100.00	100.00	100.00	99.77	NA	NA	NA	NA	NA	NA	NA	NA
N	intron_retention		chr19	-	chr19:1010683-1011094				chr19:1010682-1010683;chr19:1011094-1011095		88.19	100.00	100.00	100.00	100.00	100.00	100.00	100.00	100.00	100.00	100.00	100.00	100.00	100.00	100.00	100.00
N	alternative_acceptor	USP48	chr1	-	chr1:22079102-22079484	chr1:22079145-22079484		chr1:22079102-22079144	chr1:22079101-22079102		100.00	100.00	100.00	100.00	100.00	100.00	99.28	100.00	100.00	100.00	100.00	100.00	100.00	100.00	100.00	100.00
N	alternative_first_exon	RCL1	chr9	+	chr9:4853263-4860124,chr9:4851863-4860124,chr9:4853993-4860124;chr9:4793228-4860124;chr9:4849551-4860124	chr9:4827034-4860124	chr9:4792869-4793227;chr9:4849447-4849550	chr9:4826858-4827033			0.00	0.00	0.00	0.00	0.00	0.00	0.00	0.00	0.00	0.00	0.00	0.00	0.00	0.00	0.00	1.42
N	intron_retention		chr10	.	chr10:70775760-70776002				chr10:70775759-70775760;chr10:70776002-70776003		100.00	100.00	100.00	100.00	99.24	100.00	100.00	100.00	100.00	100.00	100.00	100.00	100.00	100.00	100.00	100.00
N	cassette	CIRH1A	chr16	+	chr16:69171789-69177080	chr16:69171789-69173727;chr16:69173818-69177080		chr16:69173728-69173817			100.00	99.46	100.00	100.00	100.00	100.00	100.00	100.00	100.00	99.63	100.00	100.00	100.00	100.00	100.00	99.70
N	alternative_acceptor		chr11	+	chr11:119044808-119045166	chr11:119044808-119045161		chr11:119045162-119045166	chr11:119045166-119045167		89.66	100.00	100.00	100.00	100.00	92.59	100.00	100.00	100.00	96.67	100.00	100.00	91.30	100.00	100.00	100.00
N	intron_retention		chr9	-	chr9:130687511-130688236				chr9:130687510-130687511;chr9:130688236-130688237		81.82	81.25	100.00	81.82	100.00	NA	84.00	91.67	100.00	NA	NA	NA	NA	70.00	100.00	85.00
K	intron_retention	PFDN6	chr6	+	chr6:33258228-33258492				chr6:33258227-33258228;chr6:33258492-33258493		3.79	3.97	8.02	9.15	7.88	6.90	3.95	3.27	7.24	7.83	6.97	5.25	10.94	10.19	5.33	6.97
N	cassette	ATRN	chr20	+	chr20:3529986-3541308	chr20:3529986-3540039;chr20:3540131-3541308		chr20:3540040-3540130			100.00	100.00	100.00	100.00	99.51	100.00	99.81	100.00	100.00	100.00	100.00	100.00	100.00	100.00	100.00	100.00
N	intron_retention		chr16	+	chr16:1411029-1415089				chr16:1411028-1411029;chr16:1415089-1415090		90.00	85.71	100.00	100.00	NA	NA	87.50	NA	100.00	100.00	100.00	100.00	NA	100.00	100.00	100.00
K	intron_retention		chr7	-	chr7:140051252-140051861				chr7:140051251-140051252;chr7:140051861-140051862		8.42	4.96	3.50	3.57	3.25	1.44	6.18	6.45	1.67	2.16	6.72	7.92	5.22	5.43	3.78	2.62
K	intron_retention	MINK1	chr17	+	chr17:4795808-4795950				chr17:4795807-4795808;chr17:4795950-4795951		0.49	0.53	0.56	0.00	0.94	1.91	0.70	1.61	0.00	1.32	1.22	1.00	0.00	1.87	2.75	1.37
K	cassette	PIN1	chr19	+	chr19:9946079-9949111	chr19:9946079-9947498;chr19:9947552-9949111		chr19:9947499-9947551			2.51	2.18	1.23	2.74	1.71	1.87	1.93	3.93	2.60	2.34	0.68	2.03	1.28	0.60	2.75	2.00
N	cassette	NCAPD2	chr12	+	chr12:6635538-6636056	chr12:6635538-6635613;chr12:6635782-6636056		chr12:6635614-6635781			98.87	100.00	100.00	100.00	100.00	100.00	100.00	100.00	100.00	100.00	100.00	100.00	100.00	100.00	100.00	100.00
N	intron_retention		chr3	+	chr3:49749952-49750039				chr3:49749951-49749952;chr3:49750039-49750040		97.67	100.00	100.00	100.00	100.00	100.00	100.00	100.00	100.00	100.00	100.00	100.00	100.00	100.00	100.00	100.00
N	alternative_acceptor	CBS	chr21	-	chr21:44484097-44485312;chr21:44484102-44485312	chr21:44484558-44485312		chr21:44484097-44484101;chr21:44484102-44484557	chr21:44484096-44484097;chr21:44484101-44484102		0.63	0.88	0.60	1.02	1.79	0.00	1.17	1.44	0.00	0.45	0.00	0.00	0.29	0.26	0.00	0.00
N	alternative_acceptor	CCDC122	chr13	-	chr13:44433123-44433807;chr13:44433030-44433807	chr13:44433034-44433807		chr13:44433030-44433033;chr13:44433034-44433122	chr13:44433029-44433030;chr13:44433033-44433034		100.00	100.00	100.00	85.71	100.00	100.00	100.00	100.00	87.50	85.71	100.00	100.00	NA	100.00	NA	87.50
N	cassette	NRP2	chr2	+	chr2:206631528-206659522	chr2:206631528-206656958;chr2:206657010-206659522		chr2:206656959-206657009			100.00	100.00	94.74	100.00	100.00	100.00	100.00	100.00	100.00	100.00	100.00	100.00	100.00	100.00	100.00	100.00
N	alternative_donor	LETM1	chr4	-	chr4:1850937-1858753;chr4:1850937-1857595;chr4:1850937-1857612	chr4:1850937-1858764		chr4:1857596-1857612;chr4:1857613-1858753;chr4:1858754-1858764	chr4:1857612-1857613;chr4:1858753-1858754;chr4:1858764-1858765		0.00	0.00	0.00	0.00	0.00	7.69	0.00	0.00	0.00	0.00	0.00	0.00	0.00	0.00	4.00	0.00
N	alternative_acceptor	SPATA24	chr5	-	chr5:138738417-138739632;chr5:138738383-138739632;chr5:138738399-138739632	chr5:138738438-138739632		chr5:138738383-138738398;chr5:138738399-138738416;chr5:138738417-138738437	chr5:138738382-138738383;chr5:138738398-138738399;chr5:138738416-138738417		2.63	0.00	1.96	0.00	1.75	0.00	0.00	3.45	0.00	0.00	0.00	0.00	0.00	1.56	0.00	3.45
N	alternative_donor	DAZAP1	chr19	+	chr19:1409376-1416455;chr19:1413283-1416455;chr19:1415940-1416455;chr19:1413393-1416455;chr19:1413388-1416455;chr19:1415086-1416455;chr19:1415281-1416455;chr19:1412467-1416455;chr19:1407802-1416455;chr19:1410079-1416455	chr19:1408093-1416455		chr19:1407802-1408092;chr19:1408093-1409375;chr19:1409376-1410078;chr19:1410079-1412466;chr19:1412467-1413282;chr19:1413283-1413387;chr19:1413388-1413392;chr19:1413393-1415085;chr19:1415086-1415280;chr19:1415281-1415939	chr19:1407801-1407802;chr19:1408092-1408093;chr19:1409375-1409376;chr19:1410078-1410079;chr19:1412466-1412467;chr19:1413282-1413283;chr19:1413387-1413388;chr19:1413392-1413393;chr19:1415085-1415086;chr19:1415280-1415281		0.00	0.00	0.00	0.00	0.00	0.00	0.00	0.00	0.00	0.00	0.00	0.00	1.25	0.00	0.00	0.00
N	intron_retention		chr19	+	chr19:3532031-3532414				chr19:3532030-3532031;chr19:3532414-3532415		100.00	100.00	100.00	100.00	100.00	100.00	100.00	100.00	100.00	97.92	100.00	100.00	100.00	99.07	100.00	100.00
N	cassette	ARVCF	chr22	-	chr22:19965599-19968733	chr22:19965599-19966419;chr22:19966604-19968733		chr22:19966420-19966603			100.00	100.00	100.00	100.00	100.00	100.00	100.00	100.00	100.00	100.00	100.00	100.00	100.00	100.00	100.00	94.74
N	cassette	CHKA	chr11	-	chr11:67829502-67833252	chr11:67829502-67831991;chr11:67832099-67833252		chr11:67831992-67832098			100.00	100.00	100.00	100.00	96.30	100.00	100.00	100.00	100.00	100.00	100.00	99.74	100.00	100.00	98.71	98.68
N	alternative_acceptor	YBX3	chr12	-	chr12:10852275-10853852;chr12:10852253-10853852;chr12:10852254-10853852;chr12:10852867-10853852	chr12:10852888-10853852		chr12:10852253-10852253;chr12:10852254-10852274;chr12:10852275-10852866;chr12:10852867-10852887	chr12:10852252-10852253;chr12:10852253-10852254;chr12:10852274-10852275;chr12:10852866-10852867		0.30	0.24	0.43	0.54	0.46	0.46	0.19	0.17	0.25	0.20	0.26	0.17	0.53	0.79	0.14	0.25
N	intron_retention		chr5	+	chr5:180276145-180277320				chr5:180276144-180276145;chr5:180277320-180277321		100.00	100.00	98.78	100.00	97.44	100.00	100.00	100.00	100.00	100.00	100.00	100.00	100.00	96.20	100.00	100.00
N	cassette	MPP6	chr7	+	chr7:24703341-24705639	chr7:24703341-24705206;chr7:24705307-24705639		chr7:24705207-24705306			100.00	100.00	100.00	100.00	100.00	95.83	100.00	100.00	97.67	100.00	100.00	100.00	100.00	100.00	100.00	100.00
N	intron_retention		chr1	-	chr1:17766192-17767376				chr1:17766191-17766192;chr1:17767376-17767377		75.00	100.00	100.00	NA	NA	NA	89.29	NA	100.00	100.00	92.86	100.00	77.78	88.24	90.00	100.00
N	intron_retention		chr3	-	chr3:27465624-27475406				chr3:27465623-27465624;chr3:27475406-27475407		100.00	95.65	100.00	93.33	100.00	100.00	96.43	NA	NA	NA	NA	NA	NA	NA	NA	NA
K	intron_retention		chr5	+	chr5:74641484-74643028				chr5:74641483-74641484;chr5:74643028-74643029		0.00	0.00	0.35	0.17	0.46	0.24	0.29	0.30	0.00	0.00	0.00	0.00	0.00	0.00	0.00	0.00
N	cassette	BTAF1	chr10	+	chr10:93716415-93718821;chr10:93713631-93718821	chr10:93713631-93716981,chr10:93716415-93716981;chr10:93717051-93718821		chr10:93716982-93717050			98.90	97.22	100.00	100.00	98.36	100.00	98.72	98.41	100.00	98.00	100.00	100.00	100.00	100.00	100.00	100.00
K	intron_retention	RBM10	chrX	+	chrX:47028898-47032526				chrX:47028897-47028898;chrX:47032526-47032527		9.52	0.00	25.00	6.25	NA	NA	4.48	10.53	0.00	0.00	0.00	0.00	3.03	2.33	0.00	0.00
N	intron_retention		chr17	+	chr17:73750897-73752547				chr17:73750896-73750897;chr17:73752547-73752548		100.00	100.00	100.00	100.00	100.00	100.00	99.93	100.00	100.00	100.00	100.00	100.00	100.00	100.00	100.00	100.00
N	intron_retention		chr1	.	chr1:166815934-166816729				chr1:166815933-166815934;chr1:166816729-166816730		100.00	100.00	88.24	100.00	100.00	100.00	91.67	100.00	100.00	100.00	100.00	100.00	91.67	94.29	100.00	100.00
N	alternative_donor	NDUFAF7	chr2	+	chr2:37469568-37469777;chr2:37468935-37469777	chr2:37468781-37469777		chr2:37468781-37468934;chr2:37468935-37469567	chr2:37468780-37468781;chr2:37468934-37468935		21.05	17.65	5.41	3.64	8.70	4.48	15.79	14.29	13.89	7.69	11.32	10.64	3.08	6.38	14.29	6.25
N	intron_retention		chr6	+	chr6:44216514-44223091				chr6:44216513-44216514;chr6:44223091-44223092		100.00	100.00	100.00	100.00	100.00	100.00	99.69	100.00	100.00	100.00	100.00	100.00	100.00	100.00	100.00	100.00
N	intron_retention		chr1	+	chr1:183072515-183072552				chr1:183072514-183072515;chr1:183072552-183072553		100.00	100.00	100.00	100.00	100.00	100.00	99.84	100.00	100.00	100.00	100.00	100.00	100.00	100.00	100.00	100.00
K	intron_retention		chr3	+	chr3:129231256-129233231				chr3:129231255-129231256;chr3:129233231-129233232		7.69	17.14	31.25	22.73	21.43	27.27	13.64	NA	23.81	31.75	9.30	15.79	15.15	16.67	25.00	30.99
N	intron_retention		chr12	+	chr12:123344758-123350747				chr12:123344757-123344758;chr12:123350747-123350748		100.00	100.00	100.00	100.00	100.00	100.00	100.00	100.00	100.00	100.00	100.00	99.28	100.00	100.00	100.00	100.00
N	intron_retention		chr3	-	chr3:52027867-52027889				chr3:52027866-52027867;chr3:52027889-52027890		100.00	100.00	100.00	100.00	99.88	100.00	100.00	100.00	100.00	100.00	100.00	100.00	100.00	100.00	100.00	100.00
N	intron_retention		chr2	+	chr2:74650060-74652201				chr2:74650059-74650060;chr2:74652201-74652202		100.00	100.00	94.74	100.00	100.00	100.00	100.00	100.00	NA	100.00	NA	100.00	100.00	100.00	100.00	100.00
N	intron_retention		chr2	-	chr2:38975294-38975720				chr2:38975293-38975294;chr2:38975720-38975721		81.82	96.92	100.00	100.00	100.00	100.00	80.00	100.00	100.00	100.00	100.00	100.00	100.00	100.00	100.00	100.00
N	alternative_acceptor	C19orf26	chr19	-	chr19:1235390-1235499;chr19:1235342-1235499	chr19:1235145-1235499		chr19:1235145-1235341;chr19:1235342-1235389	chr19:1235144-1235145;chr19:1235341-1235342		78.57	54.29	62.50	75.00	76.47	83.33	53.66	77.78	70.00	NA	78.57	65.52	64.00	63.89	69.23	75.00
N	alternative_acceptor	KRBA1	chr7	+	chr7:149420048-149420824;chr7:149420048-149420777;chr7:149420048-149420596	chr7:149420048-149420134		chr7:149420135-149420596;chr7:149420597-149420777;chr7:149420778-149420824	chr7:149420596-149420597;chr7:149420777-149420778;chr7:149420824-149420825		8.11	8.89	8.16	7.32	10.87	8.16	11.29	12.00	NA	NA	NA	NA	NA	NA	NA	NA
N	intron_retention		chr6	+	chr6:160490965-160495846				chr6:160490964-160490965;chr6:160495846-160495847		100.00	100.00	100.00	100.00	100.00	99.78	100.00	100.00	100.00	100.00	100.00	100.00	100.00	100.00	100.00	100.00
N	intron_retention		chr11	.	chr11:12283732-12283854				chr11:12283731-12283732;chr11:12283854-12283855		99.76	100.00	100.00	100.00	100.00	100.00	100.00	100.00	100.00	100.00	100.00	100.00	100.00	100.00	100.00	100.00
N	cassette	POLE	chr12	-	chr12:133249864-133251983	chr12:133249864-133250160;chr12:133250294-133251983		chr12:133250161-133250293			100.00	100.00	96.97	100.00	100.00	100.00	96.77	100.00	100.00	100.00	100.00	96.77	100.00	100.00	92.47	100.00
N	alternative_acceptor	IVNS1ABP	chr1	-	chr1:185278644-185280226	chr1:185278663-185280226		chr1:185278644-185278662	chr1:185278643-185278644		0.00	0.00	0.00	0.00	0.00	0.00	0.00	0.00	0.00	0.00	0.00	0.00	0.00	0.00	0.42	0.00
N	intron_retention		chr17	+	chr17:38145065-38152568				chr17:38145064-38145065;chr17:38152568-38152569		100.00	100.00	100.00	100.00	100.00	100.00	100.00	100.00	100.00	100.00	100.00	100.00	100.00	100.00	100.00	99.36
N	cassette	OAS3	chr12	+	chr12:113385905-113398875	chr12:113385905-113386665;chr12:113387011-113398875		chr12:113386666-113387010			100.00	100.00	100.00	100.00	100.00	100.00	100.00	100.00	100.00	100.00	100.00	100.00	99.58	100.00	100.00	100.00
N	intron_retention		chr20	-	chr20:61484305-61484530				chr20:61484304-61484305;chr20:61484530-61484531		100.00	100.00	100.00	91.30	100.00	100.00	100.00	100.00	100.00	100.00	100.00	100.00	100.00	100.00	100.00	100.00
N	intron_retention		chr7	+	chr7:135358887-135358920				chr7:135358886-135358887;chr7:135358920-135358921		100.00	100.00	100.00	99.75	100.00	100.00	100.00	100.00	100.00	100.00	100.00	100.00	100.00	100.00	100.00	100.00
N	alternative_donor	MDC1	chr6	-	chr6:30682956-30685025;chr6:30682956-30683364;chr6:30682956-30684814;chr6:30682956-30684659;chr6:30682956-30684860;chr6:30682956-30685021	chr6:30682956-30684658		chr6:30683365-30684658;chr6:30684659-30684659;chr6:30684660-30684814;chr6:30684815-30684860;chr6:30684861-30685021;chr6:30685022-30685025	chr6:30684658-30684659;chr6:30684659-30684660;chr6:30684814-30684815;chr6:30684860-30684861;chr6:30685021-30685022;chr6:30685025-30685026		0.00	0.00	11.11	7.14	6.67	11.11	8.82	22.22	7.50	7.14	0.00	0.00	0.00	0.00	12.82	7.32
N	intron_retention		chr12	+	chr12:52863558-52882134				chr12:52863557-52863558;chr12:52882134-52882135		100.00	100.00	100.00	100.00	100.00	100.00	99.42	100.00	NA	NA	NA	NA	NA	NA	NA	100.00
K	intron_retention		chr11	-	chr11:33127464-33127543				chr11:33127463-33127464;chr11:33127543-33127544		0.00	0.00	0.00	0.00	0.00	0.00	0.92	0.00	0.00	0.00	0.00	0.81	0.00	0.00	0.00	0.00
N	intron_retention		chr4	+	chr4:436338-437093				chr4:436337-436338;chr4:437093-437094		100.00	90.48	100.00	100.00	100.00	100.00	97.54	100.00	100.00	100.00	100.00	100.00	100.00	100.00	100.00	100.00
N	intron_retention		chr8	+	chr8:145537579-145537647				chr8:145537578-145537579;chr8:145537647-145537648		100.00	100.00	90.91	100.00	NA	NA	100.00	100.00	100.00	89.47	100.00	95.24	100.00	100.00	100.00	100.00
N	cassette	SDHB	chr1	-	chr1:17345454-17354243	chr1:17345454-17349102;chr1:17349226-17354243		chr1:17349103-17349225			99.53	100.00	100.00	100.00	100.00	100.00	100.00	100.00	100.00	100.00	99.52	100.00	99.49	100.00	100.00	98.79
K	alternative_donor	WBSCR22	chr7	+	chr7:73098232-73100965;chr7:73098331-73100965;chr7:73098254-73100965	chr7:73098135-73100965		chr7:73098135-73098231;chr7:73098232-73098253;chr7:73098254-73098330	chr7:73098134-73098135;chr7:73098231-73098232;chr7:73098253-73098254		98.58	98.57	98.59	99.01	98.55	98.55	98.45	97.76	97.89	97.77	98.33	97.90	98.60	98.27	97.36	97.35
N	alternative_donor	CNPY4	chr7	+	chr7:99718023-99719881;chr7:99717486-99719881;chr7:99717937-99719881;chr7:99717334-99719881;chr7:99717788-99719881	chr7:99719211-99719881		chr7:99717334-99717485;chr7:99717486-99717787;chr7:99717788-99717936;chr7:99717937-99718022;chr7:99718023-99719210	chr7:99717333-99717334;chr7:99717485-99717486;chr7:99717787-99717788;chr7:99717936-99717937;chr7:99718022-99718023		5.26	8.11	5.43	6.25	6.90	9.84	8.93	8.00	15.79	12.50	9.09	16.67	10.00	11.54	13.51	13.04
K	intron_retention	KAT5	chr11	+	chr11:65480530-65481063				chr11:65480529-65480530;chr11:65481063-65481064		0.98	0.00	0.00	0.00	0.00	0.00	0.71	0.00	0.58	0.53	0.00	1.47	0.00	2.08	0.00	0.76
N	alternative_acceptor	ATP5F1	chr1	+	chr1:111991572-111991816;chr1:111991572-111992033;chr1:111991572-111992107;chr1:111991572-111992038	chr1:111991572-111992128		chr1:111991817-111992033;chr1:111992034-111992038;chr1:111992039-111992107;chr1:111992108-111992128	chr1:111992033-111992034;chr1:111992038-111992039;chr1:111992107-111992108;chr1:111992128-111992129		0.00	0.00	0.00	0.00	0.00	0.00	2.53	0.00	0.00	0.00	0.00	2.17	0.00	1.43	NA	NA
N	intron_retention		chr11	+	chr11:8704802-8705574				chr11:8704801-8704802;chr11:8705574-8705575		100.00	88.89	100.00	100.00	100.00	100.00	100.00	100.00	100.00	NA	100.00	NA	NA	100.00	100.00	100.00
N	intron_retention		chr11	-	chr11:65652470-65652587				chr11:65652469-65652470;chr11:65652587-65652588		100.00	100.00	100.00	100.00	100.00	100.00	100.00	100.00	100.00	98.48	100.00	100.00	100.00	100.00	100.00	98.51
N	intron_retention		chr12	-	chr12:112843181-112843652				chr12:112843180-112843181;chr12:112843652-112843653		100.00	100.00	100.00	100.00	100.00	100.00	100.00	100.00	100.00	100.00	94.44	100.00	100.00	100.00	100.00	94.44
N	cassette	LZTFL1	chr3	-	chr3:45877277-45883480;chr3:45877277-45883186	chr3:45877277-45879418;chr3:45879544-45883480,chr3:45879544-45883186		chr3:45879419-45879543			94.12	95.16	95.08	95.00	92.42	91.67	92.25	91.04	88.24	92.00	93.22	94.44	93.75	93.18	91.67	96.08
N	cassette	C7orf41	chr7	+	chr7:30113749-30197053;chr7:30174915-30197053	chr7:30174915-30185792,chr7:30113749-30185792;chr7:30185916-30197053		chr7:30185793-30185915			69.07	66.31	70.10	69.23	74.25	77.78	72.33	83.78	66.15	55.32	62.57	60.45	62.42	63.76	70.12	62.91
K	intron_retention		chr5	-	chr5:180235598-180235885				chr5:180235597-180235598;chr5:180235885-180235886		94.20	91.36	100.00	100.00	100.00	100.00	96.80	100.00	100.00	98.39	92.16	94.44	97.96	95.65	100.00	100.00
N	intron_retention		chr17	-	chr17:74672389-74672429				chr17:74672388-74672389;chr17:74672429-74672430		100.00	100.00	100.00	100.00	100.00	95.83	100.00	100.00	100.00	100.00	100.00	100.00	100.00	100.00	100.00	100.00
N	intron_retention		chr12	.	chr12:52641982-52642469				chr12:52641981-52641982;chr12:52642469-52642470		100.00	100.00	100.00	100.00	100.00	100.00	100.00	100.00	100.00	100.00	99.96	100.00	100.00	100.00	100.00	100.00
K	alternative_acceptor	UBXN8	chr8	+	chr8:30601795-30609023	chr8:30601795-30608912		chr8:30608913-30609023	chr8:30609023-30609024		100.00	100.00	100.00	100.00	100.00	100.00	100.00	100.00	100.00	97.14	100.00	95.83	100.00	95.00	100.00	100.00
K	alternative_first_exon	PANK2	chr20	+	chr20:3877695-3888572,chr20:3872059-3888572,chr20:3869664-3888572,chr20:3877735-3888572,chr20:3870382-3888572,chr20:3870580-3888572;chr20:3869552-3888572	chr20:3870376-3888572	chr20:3869486-3869551	chr20:3869742-3870375		chr20:3888573-3888925	83.03	86.70	91.49	88.28	95.52	92.77	81.36	80.83	75.76	70.59	63.71	66.28	69.42	72.55	67.50	85.37
N	cassette	DEPDC5	chr22	+	chr22:32202178-32210977;chr22:32202178-32206506	chr22:32202178-32205596;chr22:32205634-32210977,chr22:32205634-32206506		chr22:32205597-32205633			87.50	100.00	100.00	95.65	100.00	92.86	100.00	100.00	100.00	88.24	100.00	100.00	100.00	95.45	93.75	100.00
N	intron_retention		chr6	.	chr6:74228320-74228432				chr6:74228319-74228320;chr6:74228432-74228433		100.00	100.00	100.00	100.00	100.00	100.00	100.00	100.00	100.00	100.00	100.00	100.00	100.00	99.95	100.00	100.00
N	alternative_donor	DYNC1H1	chr14	+	chr14:102515319-102515776;chr14:102515007-102515776	chr14:102515610-102515776		chr14:102515007-102515318;chr14:102515319-102515609	chr14:102515006-102515007;chr14:102515318-102515319		1.88	2.14	1.75	1.69	1.44	1.05	1.50	1.37	0.47	0.72	1.65	1.06	1.84	1.15	0.87	0.75
N	intron_retention		chr12	+	chr12:6646786-6649087				chr12:6646785-6646786;chr12:6649087-6649088		100.00	100.00	100.00	100.00	99.98	100.00	99.99	100.00	99.98	99.97	100.00	99.97	99.97	99.98	99.98	99.98
N	alternative_donor	PAN3	chr13	+	chr13:28752073-28771321;chr13:28769587-28771321	chr13:28765445-28771321		chr13:28752073-28765444;chr13:28765445-28769586	chr13:28752072-28752073;chr13:28765444-28765445		0.00	0.00	0.00	0.00	0.00	0.00	0.00	0.00	0.00	0.00	0.00	0.00	0.00	0.00	0.00	0.00
N	intron_retention		chr8	.	chr8:146015851-146016658				chr8:146015850-146015851;chr8:146016658-146016659		100.00	55.00	74.29	79.17	72.22	28.95	100.00	100.00	63.64	88.89	70.59	71.74	100.00	58.23	100.00	78.57
K	cassette	PSMD4	chr1	+	chr1:151239064-151239648	chr1:151239064-151239415;chr1:151239455-151239648		chr1:151239416-151239454			0.00	0.00	0.12	0.00	0.00	0.00	0.00	0.00	0.00	0.00	0.00	0.00	0.00	0.00	0.00	0.00
N	alternative_donor	ITGB4	chr17	+	chr17:73748445-73748526;chr17:73748438-73748526;chr17:73748437-73748526	chr17:73748457-73748526		chr17:73748437-73748437;chr17:73748438-73748444;chr17:73748445-73748456	chr17:73748436-73748437;chr17:73748437-73748438;chr17:73748444-73748445		0.27	0.17	0.43	0.27	0.16	0.14	0.11	0.11	0.00	0.43	0.62	0.85	0.76	0.51	0.36	0.81
N	cassette	PTPN13	chr4	+	chr4:87731138-87735608	chr4:87731138-87732198;chr4:87732262-87735608		chr4:87732199-87732261			100.00	100.00	100.00	100.00	100.00	100.00	99.43	99.11	100.00	100.00	100.00	100.00	100.00	100.00	100.00	100.00
N	alternative_donor		chr19	-	chr19:1823785-1824355;chr19:1823785-1824535	chr19:1823785-1825837		chr19:1824356-1824535;chr19:1824536-1825837	chr19:1824535-1824536;chr19:1825837-1825838		85.71	83.33	85.29	84.62	82.76	86.49	83.33	75.61	88.46	80.39	86.57	91.30	85.29	86.36	78.26	78.79
N	coord_cassette	ACTR6	chr12	+	chr12:100594698-100603850	chr12:100594698-100598717;chr12:100598836-100599453;chr12:100599523-100603850		chr12:100598718-100598835;chr12:100599454-100599522			100.00	100.00	100.00	100.00	100.00	100.00	100.00	100.00	100.00	100.00	97.87	100.00	100.00	100.00	100.00	100.00
N	intron_retention		chr1	+	chr1:32782324-32790119				chr1:32782323-32782324;chr1:32790119-32790120		100.00	100.00	100.00	100.00	100.00	100.00	100.00	100.00	100.00	100.00	100.00	100.00	100.00	100.00	99.32	100.00
N	intron_retention		chr5	-	chr5:308096-308325				chr5:308095-308096;chr5:308325-308326		100.00	100.00	100.00	100.00	100.00	100.00	87.21	100.00	100.00	100.00	100.00	100.00	100.00	100.00	100.00	100.00
N	alternative_acceptor		chr17	+	chr17:7154538-7155754;chr17:7154538-7155292	chr17:7154538-7155744		chr17:7155293-7155744;chr17:7155745-7155754	chr17:7155744-7155745;chr17:7155754-7155755		70.37	67.74	64.29	67.80	57.58	65.79	68.18	68.42	64.29	66.67	67.74	67.74	69.57	70.18	NA	65.71
N	alternative_last_exon	YBX1	chr1	+	chr1:43161960-43162413,chr1:43161960-43162435,chr1:43161960-43162600,chr1:43161960-43162865,chr1:43161960-43166671;chr1:43161960-43162312;chr1:43161960-43166451	chr1:43161960-43162850	chr1:43162313-43162615;chr1:43166452-43166717	chr1:43162851-43162933			0.02	0.06	0.05	0.06	0.00	0.10	0.00	0.00	0.00	0.00	0.00	0.03	0.00	0.03	0.00	0.00
N	alternative_donor	ANLN	chr7	+	chr7:36459077-36459777	chr7:36459089-36459777		chr7:36459077-36459088	chr7:36459076-36459077		79.21	77.30	76.05	80.48	75.95	81.53	75.00	79.22	98.88	100.00	91.00	94.37	96.84	94.92	99.44	100.00
K	intron_retention		chr22	-	chr22:30975291-30975737				chr22:30975290-30975291;chr22:30975737-30975738		0.18	0.20	0.20	0.00	0.30	0.00	0.19	0.00	0.24	0.24	0.17	0.00	0.00	0.15	0.51	0.34
N	alternative_first_exon	WWP2	chr16	+	chr16:69796295-69832584	chr16:69820984-69832584	chr16:69796209-69796294	chr16:69820888-69820983			100.00	100.00	100.00	100.00	100.00	100.00	100.00	100.00	98.36	100.00	100.00	95.83	100.00	100.00	100.00	100.00
K	intron_retention		chr22	+	chr22:17579778-17581244				chr22:17579777-17579778;chr22:17581244-17581245		3.80	3.36	3.19	0.00	5.33	0.94	1.70	2.68	0.00	3.12	3.03	2.70	0.00	1.69	3.03	2.56
N	cassette	ITGB6	chr2	-	chr2:160968711-160982889	chr2:160968711-160980301;chr2:160980400-160982889		chr2:160980302-160980399			98.92	97.97	99.49	98.86	99.05	97.90	97.21	93.58	98.18	100.00	100.00	100.00	97.30	98.21	97.92	98.15
N	coord_cassette	PHYKPL	chr5	-	chr5:177649936-177656940	chr5:177649936-177651616;chr5:177651731-177652355;chr5:177652431-177656940		chr5:177651617-177651730;chr5:177652356-177652430			100.00	100.00	94.44	100.00	100.00	90.00	95.09	100.00	81.82	91.67	95.31	100.00	96.00	96.97	93.75	92.86
N	alternative_acceptor	ATP8B1	chr18	-	chr18:55329830-55334323	chr18:55329848-55334323		chr18:55329830-55329847	chr18:55329829-55329830		100.00	100.00	100.00	100.00	100.00	100.00	100.00	100.00	100.00	100.00	100.00	100.00	100.00	100.00	98.28	100.00
N	cassette	ADH5	chr4	-	chr4:99998075-100003125	chr4:99998075-100002515;chr4:100002572-100003125		chr4:100002516-100002571			99.25	98.11	100.00	100.00	99.45	100.00	98.11	96.50	100.00	100.00	100.00	100.00	100.00	100.00	100.00	100.00
N	alternative_acceptor	MAN1B1	chr9	+	chr9:140002115-140002821;chr9:140002115-140002982;chr9:140002115-140002663;chr9:140002115-140002473;chr9:140002115-140002839;chr9:140002115-140003195;chr9:140002115-140002461	chr9:140002115-140002878		chr9:140002462-140002473;chr9:140002474-140002663;chr9:140002664-140002821;chr9:140002822-140002839;chr9:140002840-140002878;chr9:140002879-140002982;chr9:140002983-140003195	chr9:140002473-140002474;chr9:140002663-140002664;chr9:140002821-140002822;chr9:140002839-140002840;chr9:140002878-140002879;chr9:140002982-140002983;chr9:140003195-140003196		0.00	0.00	0.00	0.00	0.00	0.00	3.65	0.00	0.00	0.00	0.00	0.00	0.00	0.00	0.00	0.00
N	coord_cassette	HPSE	chr4	-	chr4:84227471-84231874	chr4:84227471-84229997;chr4:84230105-84230554;chr4:84230649-84231183;chr4:84231232-84231874		chr4:84229998-84230104;chr4:84230555-84230648;chr4:84231184-84231231			100.00	100.00	100.00	100.00	100.00	100.00	100.00	100.00	100.00	100.00	100.00	100.00	100.00	100.00	97.83	100.00
N	intron_retention		chr19	+	chr19:53208867-53269687				chr19:53208866-53208867;chr19:53269687-53269688		91.67	100.00	100.00	100.00	100.00	100.00	100.00	100.00	100.00	100.00	100.00	100.00	100.00	100.00	100.00	100.00
K	intron_retention	ZC3H15	chr2	+	chr2:187360062-187364908				chr2:187360061-187360062;chr2:187364908-187364909		0.00	0.14	0.36	0.00	0.00	0.00	0.31	0.00	0.17	0.39	0.21	0.00	0.25	0.34	0.30	0.23
N	intron_retention	PAM16	chr16	-	chr16:4391506-4400935				chr16:4391505-4391506;chr16:4400935-4400936		100.00	100.00	100.00	100.00	100.00	100.00	100.00	100.00	100.00	100.00	100.00	100.00	NA	100.00	100.00	91.89
N	intron_retention		chr1	-	chr1:64125343-64125399				chr1:64125342-64125343;chr1:64125399-64125400		100.00	100.00	100.00	100.00	100.00	100.00	100.00	100.00	100.00	100.00	100.00	100.00	100.00	100.00	100.00	99.77
N	intron_retention		chr2	-	chr2:216230354-216236631				chr2:216230353-216230354;chr2:216236631-216236632		100.00	100.00	100.00	100.00	100.00	98.39	95.45	96.97	NA	NA	NA	NA	NA	NA	NA	NA
N	alternative_acceptor		chr17	+	chr17:19576589-19588587;chr17:19576589-19576716	chr17:19576589-19578870		chr17:19576717-19578870;chr17:19578871-19588587	chr17:19578870-19578871;chr17:19588587-19588588		97.87	98.15	97.06	94.05	93.33	96.63	93.24	89.66	97.96	86.49	95.24	94.44	94.12	95.56	95.83	96.72
N	alternative_acceptor	SMARCD2	chr17	-	chr17:61911936-61912064	chr17:61911957-61912064		chr17:61911936-61911956	chr17:61911935-61911936		0.92	1.16	0.41	0.75	1.09	0.44	0.83	1.20	0.00	0.42	0.60	0.78	0.00	0.70	0.00	0.27
N	alternative_acceptor	ALYREF	chr17	-	chr17:79846286-79846395	chr17:79846295-79846395		chr17:79846286-79846294	chr17:79846285-79846286		94.19	92.63	93.28	93.49	95.42	93.81	93.77	94.16	96.90	95.73	97.33	96.05	95.12	95.94	95.45	96.86
N	cassette	CTNNBL1	chr20	+	chr20:36386059-36405746;chr20:36393693-36405746	chr20:36386059-36396354,chr20:36393693-36396354;chr20:36396447-36405746		chr20:36396355-36396446			100.00	100.00	100.00	100.00	100.00	100.00	99.49	99.51	99.40	100.00	100.00	99.50	100.00	99.17	100.00	100.00
N	alternative_acceptor	TGFBRAP1	chr2	-	chr2:105915148-105924070	chr2:105915163-105924070		chr2:105915148-105915162	chr2:105915147-105915148		100.00	100.00	100.00	100.00	95.00	100.00	94.34	100.00	100.00	100.00	100.00	100.00	100.00	100.00	97.44	100.00
N	intron_retention		chr20	-	chr20:32880360-32881886				chr20:32880359-32880360;chr20:32881886-32881887		44.44	42.86	56.25	66.67	50.00	33.33	35.90	35.29	66.67	80.00	NA	60.00	50.00	52.63	76.92	72.50
N	intron_retention		chr20	+	chr20:25656465-25656548				chr20:25656464-25656465;chr20:25656548-25656549		100.00	100.00	100.00	100.00	100.00	100.00	100.00	100.00	100.00	100.00	100.00	100.00	100.00	100.00	100.00	98.11
N	cassette	TMEM150A	chr2	-	chr2:85828231-85829006;chr2:85828231-85829149	chr2:85828231-85828428;chr2:85828606-85829149,chr2:85828606-85829006		chr2:85828429-85828605			100.00	91.07	100.00	96.43	96.55	91.67	95.00	95.24	79.17	100.00	89.47	92.45	94.12	93.88	87.50	91.89
N	alternative_acceptor		chr1	+	chr1:114512820-114514520;chr1:114512820-114514429	chr1:114512820-114514445		chr1:114514430-114514445;chr1:114514446-114514520	chr1:114514445-114514446;chr1:114514520-114514521		86.84	85.48	76.27	75.41	76.47	68.00	84.97	90.74	90.48	84.31	91.67	93.62	88.24	91.67	91.49	90.57
K	alternative_last_exon	AP000487.5	chr11	-	chr11:70230664-70244203,chr11:70212825-70244203,chr11:70232066-70244203,chr11:70231368-70244203,chr11:70241897-70244203,chr11:70231661-70244203;chr11:70218641-70244203;chr11:70221727-70244203	chr11:70227384-70244203	chr11:70218352-70218640;chr11:70219516-70221726	chr11:70227197-70227383			5.71	2.70	3.03	3.85	3.70	0.00	4.88	3.03	5.10	7.14	12.90	7.89	6.82	7.35	4.85	5.45
N	intron_retention		chrX	-	chrX:153585643-153585808				chrX:153585642-153585643;chrX:153585808-153585809		97.06	100.00	100.00	100.00	100.00	100.00	100.00	100.00	100.00	100.00	100.00	100.00	100.00	100.00	100.00	100.00
N	intron_retention		chr2	-	chr2:216235058-216238038				chr2:216235057-216235058;chr2:216238038-216238039		100.00	100.00	100.00	100.00	100.00	100.00	99.99	100.00	100.00	100.00	100.00	100.00	100.00	100.00	100.00	100.00
N	alternative_acceptor	WDR19	chr4	+	chr4:39229978-39230105	chr4:39229978-39230078		chr4:39230079-39230105	chr4:39230105-39230106		0.00	0.00	0.00	0.00	0.00	0.00	0.00	0.00	0.00	0.00	0.00	0.00	0.00	0.00	0.00	0.00
N	intron_retention		chr17	+	chr17:16285445-16285508				chr17:16285444-16285445;chr17:16285508-16285509		100.00	100.00	100.00	100.00	100.00	100.00	100.00	99.75	100.00	100.00	100.00	100.00	100.00	100.00	100.00	100.00
K	intron_retention	WDR33	chr2	-	chr2:128464127-128466250				chr2:128464126-128464127;chr2:128466250-128466251		0.94	0.00	0.00	0.00	0.86	0.00	0.00	0.00	0.00	0.00	0.73	0.68	0.00	0.00	0.00	0.00
N	intron_retention		chr4	.	chr4:57326060-57343468				chr4:57326059-57326060;chr4:57343468-57343469		100.00	100.00	100.00	100.00	100.00	100.00	100.00	100.00	100.00	100.00	100.00	100.00	100.00	100.00	100.00	96.03
K	intron_retention	QARS	chr3	-	chr3:49136126-49136317				chr3:49136125-49136126;chr3:49136317-49136318		1.89	2.10	2.87	2.27	2.64	1.82	2.28	3.59	2.97	3.54	2.17	1.94	2.18	2.32	3.40	4.19
K	intron_retention		chr7	+	chr7:48129016-48129784				chr7:48129015-48129016;chr7:48129784-48129785		0.05	0.07	0.00	0.00	0.00	0.00	0.07	0.13	0.35	0.27	0.00	0.20	0.30	0.38	0.80	0.00
N	cassette	TTF1	chr9	-	chr9:135254532-135263525	chr9:135254532-135261942;chr9:135262009-135263525		chr9:135261943-135262008			96.55	100.00	100.00	100.00	100.00	100.00	100.00	96.67	100.00	100.00	100.00	100.00	100.00	100.00	100.00	100.00
N	alternative_acceptor	NISCH	chr3	+	chr3:52525530-52525682;chr3:52525530-52525892;chr3:52525530-52525870;chr3:52525530-52525887	chr3:52525530-52525646		chr3:52525647-52525682;chr3:52525683-52525870;chr3:52525871-52525887;chr3:52525888-52525892	chr3:52525682-52525683;chr3:52525870-52525871;chr3:52525887-52525888;chr3:52525892-52525893		2.27	2.60	3.23	2.00	2.60	2.94	3.33	3.61	6.67	3.51	5.00	1.85	1.52	3.06	7.27	4.29
K	intron_retention		chr1	-	chr1:94640306-94643167				chr1:94640305-94640306;chr1:94643167-94643168		0.51	0.00	1.00	0.47	0.81	0.00	0.53	0.00	0.87	0.64	0.00	0.85	1.80	0.96	0.00	1.68
N	intron_retention		chr6	+	chr6:41533659-41559041				chr6:41533658-41533659;chr6:41559041-41559042		100.00	100.00	100.00	100.00	NA	NA	100.00	100.00	100.00	100.00	100.00	NA	100.00	100.00	100.00	94.44
N	alternative_first_exon	CCND2	chr12	+	chr12:4388539-4398007,chr12:4394483-4398007;chr12:4385387-4398007	chr12:4388086-4398007	chr12:4385171-4385386	chr12:4387926-4388085			98.40	100.00	98.98	99.49	99.60	99.32	99.36	99.80	NA	NA	NA	NA	NA	NA	NA	NA
N	intron_retention		chr1	+	chr1:1253198-1329488				chr1:1253197-1253198;chr1:1329488-1329489		100.00	100.00	100.00	100.00	100.00	100.00	100.00	100.00	100.00	100.00	100.00	100.00	100.00	100.00	100.00	96.15
N	intron_retention		chr6	+	chr6:24423957-24425399				chr6:24423956-24423957;chr6:24425399-24425400		100.00	100.00	100.00	100.00	100.00	100.00	100.00	100.00	100.00	100.00	100.00	100.00	100.00	97.62	100.00	100.00
N	alternative_acceptor	KIAA0930	chr22	-	chr22:45599066-45599725;chr22:45599015-45599725	chr22:45599010-45599725		chr22:45599010-45599014;chr22:45599015-45599065	chr22:45599009-45599010;chr22:45599014-45599015		0.00	0.00	0.00	0.00	0.00	0.00	0.00	0.00	1.35	0.00	0.00	0.00	0.00	0.00	0.00	0.00
N	intron_retention		chr17	.	chr17:41152027-41154711				chr17:41152026-41152027;chr17:41154711-41154712		100.00	100.00	100.00	100.00	100.00	100.00	100.00	100.00	100.00	100.00	100.00	99.93	100.00	100.00	100.00	100.00
N	intron_retention		chr3	-	chr3:186272874-186274404				chr3:186272873-186272874;chr3:186274404-186274405		100.00	100.00	100.00	100.00	100.00	100.00	100.00	100.00	100.00	100.00	100.00	100.00	100.00	100.00	96.67	100.00
N	alternative_last_exon		chr3	+	chr3:100038049-100039659;chr3:100038049-100042430	chr3:100038049-100039620	chr3:100042431-100044095	chr3:100039621-100039815			97.06	95.07	92.67	96.43	96.27	96.85	97.94	99.17	97.17	94.39	98.98	98.85	95.40	94.41	95.28	93.13
N	cassette	NDC1	chr1	-	chr1:54254870-54269600;chr1:54262818-54269600	chr1:54262818-54266365,chr1:54254870-54266365;chr1:54266522-54269600		chr1:54266366-54266521			100.00	97.92	99.44	100.00	100.00	99.15	100.00	100.00	98.53	99.07	99.18	100.00	100.00	100.00	99.69	98.05
N	cassette	UNC13B	chr9	+	chr9:35399446-35400292	chr9:35399446-35399645;chr9:35399727-35400292		chr9:35399646-35399726			98.70	100.00	100.00	98.72	98.86	100.00	99.36	98.65	100.00	100.00	100.00	100.00	100.00	100.00	100.00	100.00
N	intron_retention		chr17	.	chr17:37008931-37009274				chr17:37008930-37008931;chr17:37009274-37009275		100.00	100.00	100.00	100.00	100.00	100.00	100.00	100.00	100.00	100.00	100.00	100.00	99.98	100.00	100.00	100.00
K	intron_retention		chr6	+	chr6:64289237-64289961				chr6:64289236-64289237;chr6:64289961-64289962		0.48	0.26	0.56	0.16	0.55	0.37	0.27	0.23	0.16	0.15	0.29	0.33	0.18	0.51	0.61	0.19
K	intron_retention	MRPL15	chr8	+	chr8:55055347-55059941				chr8:55055346-55055347;chr8:55059941-55059942		0.00	0.40	0.00	0.34	0.00	0.44	0.00	0.00	0.00	0.37	0.25	0.00	0.00	0.41	0.00	0.24
N	alternative_acceptor	EIF3A	chr10	-	chr10:120810480-120810710;chr10:120810187-120810710	chr10:120810172-120810710		chr10:120810172-120810186;chr10:120810187-120810479	chr10:120810171-120810172;chr10:120810186-120810187		0.00	2.84	0.00	0.00	1.87	0.00	4.61	3.01	0.00	0.00	0.00	0.00	0.00	0.00	0.00	0.00
N	alternative_acceptor	ZNF692	chr1	-	chr1:249152585-249153116;chr1:249152619-249153116;chr1:249152521-249153116	chr1:249152893-249153116		chr1:249152521-249152584;chr1:249152585-249152618;chr1:249152619-249152892	chr1:249152520-249152521;chr1:249152584-249152585;chr1:249152618-249152619		11.63	16.13	10.17	6.38	18.75	6.06	20.45	17.86	7.14	4.23	7.84	10.45	9.26	7.87	8.57	9.76
K	intron_retention		chr1	+	chr1:908707-908879				chr1:908706-908707;chr1:908879-908880		11.46	9.28	16.98	8.33	9.68	14.29	10.68	22.50	17.31	17.58	7.32	6.12	13.79	9.80	10.98	19.64
N	cassette	GNB2L1	chr5	-	chr5:180667346-180669173;chr5:180666533-180669173;chr5:180666583-180669173;chr5:180666533-180669169;chr5:180666583-180669169;chr5:180667328-180669173;chr5:180666530-180669173;chr5:180666533-180669259	chr5:180667346-180668491,chr5:180666530-180668491,chr5:180666533-180668491,chr5:180666583-180668491,chr5:180667328-180668491;chr5:180668564-180669173,chr5:180668564-180669169,chr5:180668564-180669259		chr5:180668492-180668563			99.85	99.85	99.95	99.95	99.95	99.96	99.67	99.80	99.87	99.98	100.00	99.95	99.99	99.96	99.93	99.97
N	alternative_donor	VGLL4	chr3	-	chr3:11744522-11750785;chr3:11744522-11763036;chr3:11744522-11761867;chr3:11744522-11760401;chr3:11744522-11749207;chr3:11744522-11760890;chr3:11744522-11761052	chr3:11744522-11751940		chr3:11749208-11750785;chr3:11750786-11751940;chr3:11751941-11760401;chr3:11760402-11760890;chr3:11760891-11761052;chr3:11761053-11761867;chr3:11761868-11763036	chr3:11750785-11750786;chr3:11751940-11751941;chr3:11760401-11760402;chr3:11760890-11760891;chr3:11761052-11761053;chr3:11761867-11761868;chr3:11763036-11763037		0.00	0.00	0.00	0.00	0.00	0.00	0.00	0.00	0.00	0.00	0.00	0.00	0.00	0.00	0.00	0.00
N	cassette	SLC30A7	chr1	+	chr1:101383684-101440365	chr1:101383684-101431324;chr1:101431475-101440365		chr1:101431325-101431474			100.00	100.00	100.00	100.00	100.00	100.00	100.00	100.00	100.00	97.37	100.00	100.00	100.00	100.00	100.00	100.00
N	intron_retention		chr12	.	chr12:52841347-52881703				chr12:52841346-52841347;chr12:52881703-52881704		100.00	100.00	100.00	100.00	100.00	100.00	100.00	99.94	100.00	NA	NA	NA	NA	NA	NA	100.00
N	alternative_acceptor	PXDN	chr2	-	chr2:1648525-1651943	chr2:1650983-1651943		chr2:1648525-1650982	chr2:1648524-1648525		0.31	0.25	0.62	0.61	0.35	0.36	0.38	0.45	NA	NA	NA	NA	NA	NA	NA	NA
N	intron_retention		chr5	+	chr5:141354521-141359875				chr5:141354520-141354521;chr5:141359875-141359876		100.00	100.00	100.00	100.00	100.00	100.00	100.00	100.00	100.00	100.00	100.00	100.00	100.00	97.87	100.00	100.00
N	cassette	SUGT1	chr13	+	chr13:53233385-53237230	chr13:53233385-53236783;chr13:53236838-53237230		chr13:53236784-53236837			100.00	100.00	100.00	100.00	100.00	99.34	99.75	99.44	100.00	100.00	100.00	100.00	100.00	100.00	100.00	100.00
N	alternative_acceptor	SMG7	chr1	+	chr1:183520326-183522114;chr1:183520326-183520934;chr1:183520326-183520966;chr1:183520326-183520904;chr1:183520326-183521581;chr1:183520326-183522111	chr1:183520326-183520952		chr1:183520905-183520934;chr1:183520935-183520952;chr1:183520953-183520966;chr1:183520967-183521581;chr1:183521582-183522111;chr1:183522112-183522114	chr1:183520934-183520935;chr1:183520952-183520953;chr1:183520966-183520967;chr1:183521581-183521582;chr1:183522111-183522112;chr1:183522114-183522115		97.58	94.40	95.88	99.31	95.38	97.28	98.24	96.50	96.59	97.31	97.93	98.29	97.40	97.61	97.75	97.22
N	intron_retention		chr15	+	chr15:52201004-52203422				chr15:52201003-52201004;chr15:52203422-52203423		100.00	100.00	100.00	100.00	100.00	100.00	100.00	100.00	100.00	99.36	100.00	100.00	100.00	100.00	100.00	100.00
N	intron_retention		chr20	+	chr20:30754259-30754775				chr20:30754258-30754259;chr20:30754775-30754776		100.00	99.51	100.00	100.00	99.75	100.00	99.73	100.00	100.00	100.00	100.00	100.00	100.00	100.00	100.00	100.00
N	alternative_donor	ANXA5	chr4	-	chr4:122599650-122601827;chr4:122599650-122602825;chr4:122599650-122608079;chr4:122599650-122601812;chr4:122599650-122602231	chr4:122599650-122602815		chr4:122601813-122601827;chr4:122601828-122602231;chr4:122602232-122602815;chr4:122602816-122602825;chr4:122602826-122608079	chr4:122601827-122601828;chr4:122602231-122602232;chr4:122602815-122602816;chr4:122602825-122602826;chr4:122608079-122608080		0.00	0.00	0.00	0.00	0.00	0.00	0.00	0.00	0.00	0.00	0.00	0.00	0.00	0.00	0.00	0.00
N	intron_retention		chr9	-	chr9:130279161-130282322				chr9:130279160-130279161;chr9:130282322-130282323		100.00	100.00	100.00	100.00	100.00	100.00	99.56	100.00	100.00	100.00	100.00	100.00	100.00	100.00	100.00	100.00
N	intron_retention		chr15	+	chr15:25349118-25351367				chr15:25349117-25349118;chr15:25351367-25351368		100.00	93.33	100.00	100.00	100.00	100.00	86.36	100.00	NA	90.00	100.00	85.71	88.24	100.00	88.89	100.00
K	intron_retention		chr7	-	chr7:93623698-93625576				chr7:93623697-93623698;chr7:93625576-93625577		0.18	0.20	0.33	0.33	1.29	0.00	0.10	0.55	0.56	0.00	0.00	0.00	0.00	0.40	0.80	0.00
N	alternative_acceptor	NUTM2A-AS1	chr10	-	chr10:88973796-89005871;chr10:89001005-89005871;chr10:89004843-89005871;chr10:88975916-89005871;chr10:89005613-89005871;chr10:89004847-89005871;chr10:88952603-89005871;chr10:88996381-89005871	chr10:89000289-89005871		chr10:88952603-88973795;chr10:88973796-88975915;chr10:88975916-88996380;chr10:88996381-89000288;chr10:89000289-89001004;chr10:89001005-89004842;chr10:89004843-89004846;chr10:89004847-89005612	chr10:88952602-88952603;chr10:88973795-88973796;chr10:88975915-88975916;chr10:88996380-88996381;chr10:89000288-89000289;chr10:89001004-89001005;chr10:89004842-89004843;chr10:89004846-89004847		0.00	0.00	0.00	0.00	0.00	0.00	0.00	0.00	0.00	0.00	0.00	0.00	0.00	0.00	0.00	0.00
N	alternative_acceptor	SRPR	chr11	-	chr11:126135977-126136081	chr11:126135986-126136081		chr11:126135977-126135985	chr11:126135976-126135977		0.77	0.40	0.43	0.45	0.00	0.81	0.34	0.62	0.40	0.34	0.42	0.36	0.88	0.85	0.37	0.40
N	intron_retention		chr17	-	chr17:17721584-17721670				chr17:17721583-17721584;chr17:17721670-17721671		97.92	100.00	100.00	100.00	100.00	100.00	100.00	100.00	100.00	100.00	100.00	100.00	100.00	100.00	100.00	100.00
N	intron_retention		chr19	.	chr19:1609600-1611705				chr19:1609599-1609600;chr19:1611705-1611706		100.00	100.00	100.00	100.00	100.00	100.00	99.69	100.00	100.00	100.00	100.00	100.00	100.00	100.00	100.00	100.00
N	alternative_donor	BAD	chr11	-	chr11:64051849-64051941;chr11:64051849-64052358;chr11:64051849-64052216;chr11:64051849-64052102;chr11:64051849-64052093;chr11:64051849-64052607	chr11:64051849-64052534		chr11:64051942-64052093;chr11:64052094-64052102;chr11:64052103-64052216;chr11:64052217-64052358;chr11:64052359-64052534;chr11:64052535-64052607	chr11:64052093-64052094;chr11:64052102-64052103;chr11:64052216-64052217;chr11:64052358-64052359;chr11:64052534-64052535;chr11:64052607-64052608		0.00	0.00	0.00	0.00	0.00	0.00	0.00	0.00	0.00	0.00	0.00	0.00	0.00	0.00	0.00	0.00
N	intron_retention		chr12	-	chr12:27152610-27167241				chr12:27152609-27152610;chr12:27167241-27167242		100.00	100.00	98.18	100.00	100.00	96.67	98.92	100.00	100.00	100.00	100.00	100.00	100.00	100.00	100.00	100.00
N	alternative_acceptor	CAMSAP2	chr1	+	chr1:200822624-200823944;chr1:200822624-200823917	chr1:200822624-200823951		chr1:200823918-200823944;chr1:200823945-200823951	chr1:200823944-200823945;chr1:200823951-200823952		0.00	0.00	0.00	0.00	0.00	0.00	0.00	0.35	0.00	0.00	0.00	0.00	0.00	0.00	0.00	0.00
N	cassette	ADA	chr20	-	chr20:43251572-43252842;chr20:43251572-43257687	chr20:43251572-43251647;chr20:43251720-43252842,chr20:43251720-43257687		chr20:43251648-43251719			93.46	87.20	89.22	89.57	83.19	87.93	87.65	74.63	NA	NA	78.26	92.00	100.00	83.33	NA	NA
N	alternative_acceptor		chr2	.	chr2:38976851-38977155;chr2:38976807-38977155	chr2:38976848-38977155		chr2:38976807-38976847;chr2:38976848-38976850	chr2:38976806-38976807;chr2:38976847-38976848		100.00	100.00	100.00	100.00	100.00	99.75	100.00	100.00	100.00	100.00	100.00	100.00	100.00	100.00	100.00	100.00
N	alternative_acceptor	CCAR2,VPS13B	chr8	+	chr8:100880694-100883012	chr8:100880694-100882891		chr8:100882892-100883012	chr8:100883012-100883013		0.00	2.56	0.00	0.00	0.00	0.00	1.04	2.56	0.00	0.00	2.00	0.00	0.00	0.00	0.00	2.33
K	intron_retention	RP11-425L10.1	chr11	-	chr11:46450460-46450518				chr11:46450459-46450460;chr11:46450518-46450519		100.00	100.00	100.00	100.00	100.00	97.30	100.00	100.00	100.00	100.00	100.00	100.00	100.00	100.00	95.24	100.00
N	intron_retention		chr5	.	chr5:179157562-179157685				chr5:179157561-179157562;chr5:179157685-179157686		100.00	100.00	100.00	100.00	100.00	100.00	99.95	100.00	100.00	100.00	100.00	100.00	100.00	100.00	100.00	100.00
N	intron_retention		chr11	+	chr11:62293756-62296110				chr11:62293755-62293756;chr11:62296110-62296111		100.00	100.00	100.00	100.00	100.00	100.00	100.00	99.54	100.00	100.00	100.00	100.00	100.00	100.00	100.00	100.00
N	intron_retention		chr3	-	chr3:155571043-155571159				chr3:155571042-155571043;chr3:155571159-155571160		100.00	100.00	100.00	100.00	100.00	98.89	100.00	100.00	100.00	100.00	100.00	100.00	100.00	99.43	100.00	100.00
N	cassette	TASP1	chr20	-	chr20:13568018-13597503;chr20:13568018-13589468;chr20:13568018-13604092	chr20:13568018-13581189;chr20:13581265-13597503,chr20:13581265-13589468,chr20:13581265-13604092		chr20:13581190-13581264			3.37	1.94	7.32	3.03	5.71	12.50	5.45	2.70	4.71	5.95	4.55	4.44	2.70	10.87	3.53	4.35
N	alternative_donor		chr1	+	chr1:39325912-39384815	chr1:39380940-39384815		chr1:39325912-39380939	chr1:39325911-39325912		100.00	100.00	100.00	100.00	100.00	100.00	100.00	100.00	100.00	100.00	100.00	100.00	100.00	87.50	100.00	100.00
N	alternative_last_exon		chrX	.	chrX:71493822-71494902,chrX:71494623-71494902,chrX:71494715-71494902,chrX:71493817-71494902,chrX:71493820-71494902,chrX:71493718-71494902,chrX:71493661-71494902;chrX:71493823-71494902	chrX:71494286-71494902	chrX:71493651-71493822	chrX:71494105-71494285			0.48	0.44	0.23	0.33	0.35	0.33	0.92	0.78	0.15	0.16	0.16	0.16	0.24	0.18	0.14	0.16
N	alternative_donor	ACAD10	chr12	+	chr12:112167761-112171726;chr12:112168699-112171726	chr12:112170000-112171726		chr12:112167761-112168698;chr12:112168699-112169999	chr12:112167760-112167761;chr12:112168698-112168699		0.00	2.86	0.00	0.00	0.00	0.00	4.17	0.00	0.00	0.00	0.91	1.72	1.45	0.00	0.00	1.79
K	intron_retention		chr19	-	chr19:59067597-59067682				chr19:59067596-59067597;chr19:59067682-59067683		0.52	0.58	0.96	0.58	0.73	1.21	0.67	0.65	1.38	1.05	1.16	1.33	1.87	1.95	1.80	1.30
N	alternative_acceptor	CBWD1	chr9	-	chr9:121570-121960	chr9:121574-121960		chr9:121570-121573	chr9:121569-121570		100.00	100.00	100.00	100.00	100.00	93.33	100.00	100.00	100.00	100.00	100.00	100.00	100.00	100.00	100.00	100.00
N	alternative_donor	REV1	chr2	-	chr2:100081448-100093252;chr2:100081448-100096134;chr2:100081448-100099005;chr2:100081448-100092582;chr2:100081448-100087088;chr2:100081448-100106566;chr2:100081448-100106278;chr2:100081448-100098621	chr2:100081448-100091653		chr2:100087089-100091653;chr2:100091654-100092582;chr2:100092583-100093252;chr2:100093253-100096134;chr2:100096135-100098621;chr2:100098622-100099005;chr2:100099006-100106278;chr2:100106279-100106566	chr2:100091653-100091654;chr2:100092582-100092583;chr2:100093252-100093253;chr2:100096134-100096135;chr2:100098621-100098622;chr2:100099005-100099006;chr2:100106278-100106279;chr2:100106566-100106567		0.00	0.00	0.00	0.00	0.00	0.00	0.00	0.00	0.00	0.00	0.00	0.00	0.00	0.00	0.00	0.00
N	alternative_acceptor		chr19	+	chr19:49652976-49653341	chr19:49652976-49653336		chr19:49653337-49653341	chr19:49653341-49653342		100.00	100.00	100.00	100.00	100.00	100.00	100.00	100.00	100.00	96.43	100.00	100.00	100.00	100.00	100.00	100.00
N	alternative_last_exon	IDS	chrX	-	chrX:148575728-148577876,chrX:148572561-148577876,chrX:148571921-148577876,chrX:148577220-148577876;chrX:148564750-148577876;chrX:148573199-148577876	chrX:148571972-148577876	chrX:148558521-148564749;chrX:148573069-148573198	chrX:148571845-148571971			89.54	88.48	88.76	90.74	94.16	91.12	88.01	91.20	87.65	88.25	92.87	93.95	91.85	93.81	85.19	87.21
N	intron_retention		chr2	.	chr2:216300553-216300588				chr2:216300552-216300553;chr2:216300588-216300589		100.00	100.00	100.00	100.00	100.00	100.00	100.00	100.00	100.00	100.00	100.00	100.00	100.00	100.00	100.00	100.00
N	alternative_acceptor	PYCR2,RP4-559A3.7	chr1	-	chr1:226110113-226111400;chr1:226110754-226111400;chr1:226110084-226111400;chr1:226110081-226111400;chr1:226111240-226111400;chr1:226111085-226111400;chr1:226110161-226111400;chr1:226111089-226111400;chr1:226110175-226111400	chr1:226110382-226111400		chr1:226110081-226110083;chr1:226110084-226110112;chr1:226110113-226110160;chr1:226110161-226110174;chr1:226110175-226110381;chr1:226110382-226110753;chr1:226110754-226111084;chr1:226111085-226111088;chr1:226111089-226111239	chr1:226110080-226110081;chr1:226110083-226110084;chr1:226110112-226110113;chr1:226110160-226110161;chr1:226110174-226110175;chr1:226110381-226110382;chr1:226110753-226110754;chr1:226111084-226111085;chr1:226111088-226111089		1.68	3.78	2.34	1.40	1.23	2.27	0.59	2.30	1.66	1.29	1.57	2.24	2.85	1.52	1.17	1.75
N	intron_retention		chr20	.	chr20:60887809-60887974				chr20:60887808-60887809;chr20:60887974-60887975		100.00	100.00	100.00	100.00	100.00	100.00	99.46	100.00	100.00	100.00	100.00	100.00	100.00	100.00	100.00	100.00
N	intron_retention		chrX	+	chrX:134155987-134156303				chrX:134155986-134155987;chrX:134156303-134156304		100.00	100.00	100.00	100.00	97.14	100.00	100.00	100.00	NA	NA	100.00	100.00	100.00	100.00	NA	NA
N	alternative_acceptor	TYK2	chr19	-	chr19:10464896-10465187;chr19:10464911-10465187	chr19:10464891-10465187		chr19:10464891-10464895;chr19:10464896-10464910	chr19:10464890-10464891;chr19:10464895-10464896		0.00	0.00	0.00	0.00	0.00	0.00	0.00	0.00	0.00	0.00	0.00	0.00	0.00	3.16	0.00	0.00
N	intron_retention		chr2	-	chr2:3391647-3391691				chr2:3391646-3391647;chr2:3391691-3391692		100.00	100.00	100.00	93.44	100.00	100.00	100.00	100.00	100.00	100.00	100.00	100.00	100.00	100.00	100.00	100.00
N	intron_retention	ITGB1	chr10	-	chr10:33242738-33246626				chr10:33242737-33242738;chr10:33246626-33246627		89.47	100.00	97.70	92.31	100.00	100.00	88.89	84.62	NA	NA	NA	100.00	100.00	100.00	NA	NA
N	cassette	TM9SF2	chr13	+	chr13:100201820-100206557;chr13:100201477-100206557	chr13:100201477-100204420,chr13:100201820-100204420;chr13:100204581-100206557		chr13:100204421-100204580			100.00	100.00	100.00	100.00	99.68	100.00	99.84	99.65	100.00	99.82	100.00	100.00	100.00	100.00	100.00	100.00
N	alternative_acceptor	PTP4A2	chr1	-	chr1:32374560-32375638;chr1:32374561-32375638;chr1:32374562-32375638;chr1:32375270-32375638;chr1:32374584-32375638	chr1:32302014-32375638		chr1:32302014-32374559;chr1:32374560-32374560;chr1:32374561-32374561;chr1:32374562-32374583;chr1:32374584-32375269	chr1:32302013-32302014;chr1:32374559-32374560;chr1:32374560-32374561;chr1:32374561-32374562;chr1:32374583-32374584		0.00	0.00	0.00	0.00	0.00	0.00	2.56	0.00	0.00	0.00	0.00	0.00	0.00	0.00	0.00	0.00
K	intron_retention		chr19	-	chr19:59065604-59066143				chr19:59065603-59065604;chr19:59066143-59066144		64.86	70.97	78.26	74.07	75.00	83.87	70.00	84.62	46.15	60.42	72.41	80.95	85.00	62.96	66.67	69.05
N	alternative_acceptor	APH1B	chr15	+	chr15:63579746-63594543	chr15:63579746-63590434		chr15:63590435-63594543	chr15:63594543-63594544		0.00	0.00	2.04	0.00	0.00	1.89	0.74	0.00	NA	NA	NA	NA	NA	NA	NA	NA
N	alternative_donor	C3orf14	chr3	+	chr3:62307729-62316999	chr3:62313422-62316999		chr3:62307729-62313421	chr3:62307728-62307729		0.00	0.00	0.00	0.00	0.00	0.00	0.00	0.00	0.27	0.23	0.00	0.00	0.00	0.52	0.22	0.16
N	alternative_acceptor		chr19	+	chr19:34957920-34959537;chr19:34957920-34960552;chr19:34957920-34959950	chr19:34957920-34959944		chr19:34959538-34959944;chr19:34959945-34959950;chr19:34959951-34960552	chr19:34959944-34959945;chr19:34959950-34959951;chr19:34960552-34960553		99.48	98.99	99.05	98.84	98.71	99.13	97.38	98.37	99.35	99.45	99.62	99.61	99.15	99.08	99.69	99.58
N	intron_retention		chr19	-	chr19:59081801-59082360				chr19:59081800-59081801;chr19:59082360-59082361		97.96	100.00	100.00	100.00	100.00	100.00	100.00	100.00	100.00	100.00	100.00	100.00	100.00	100.00	100.00	100.00
N	alternative_acceptor	STK4	chr20	+	chr20:43595245-43600718	chr20:43595245-43595888		chr20:43595889-43600718	chr20:43600718-43600719		0.00	0.00	0.00	0.00	0.00	0.00	0.00	0.00	0.00	0.00	0.00	0.00	0.00	0.00	0.00	0.00
N	cassette	HNRNPC	chr14	-	chr14:21704620-21737456;chr14:21702388-21737456;chr14:21702389-21737456;chr14:21702389-21736781;chr14:21681277-21737456;chr14:21699232-21737456;chr14:21698526-21737456;chr14:21702389-21731778	chr14:21704620-21731469,chr14:21681277-21731469,chr14:21698526-21731469,chr14:21699232-21731469,chr14:21702388-21731469,chr14:21702389-21731469;chr14:21731496-21731778,chr14:21731496-21736781,chr14:21731496-21737456		chr14:21731470-21731495			59.14	60.78	75.67	77.08	72.24	71.76	56.31	51.07	72.99	74.35	49.30	46.22	46.29	46.40	65.97	71.27
N	cassette	PYGL	chr14	-	chr14:51379022-51381418	chr14:51379022-51379746;chr14:51379849-51381418		chr14:51379747-51379848			100.00	99.76	100.00	100.00	99.80	99.68	99.76	98.74	99.25	100.00	98.35	99.74	100.00	98.97	98.74	98.93
K	intron_retention	SELM	chr22	-	chr22:31501115-31501193				chr22:31501114-31501115;chr22:31501193-31501194		0.00	2.27	0.00	0.00	0.00	1.47	2.15	1.20	2.47	0.00	1.07	1.17	0.52	1.01	2.11	0.00
K	intron_retention	DMXL1	chr5	+	chr5:118483166-118484433				chr5:118483165-118483166;chr5:118484433-118484434		11.11	0.00	2.50	2.86	4.88	3.85	2.80	0.00	NA	NA	NA	NA	NA	0.00	NA	0.00
N	intron_retention		chr19	.	chr19:50128823-50128884				chr19:50128822-50128823;chr19:50128884-50128885		100.00	100.00	100.00	100.00	100.00	100.00	100.00	100.00	100.00	98.65	100.00	100.00	100.00	100.00	100.00	100.00
N	alternative_acceptor		chr10	-	chr10:88730331-88730813	chr10:88730365-88730813		chr10:88730331-88730364	chr10:88730330-88730331		99.70	99.29	100.00	100.00	99.25	99.33	99.78	100.00	NA	NA	100.00	100.00	NA	NA	NA	NA
N	alternative_acceptor	MCOLN1	chr19	+	chr19:7594599-7595320;chr19:7594599-7595297;chr19:7594599-7595255	chr19:7594599-7595171		chr19:7595172-7595255;chr19:7595256-7595297;chr19:7595298-7595320	chr19:7595255-7595256;chr19:7595297-7595298;chr19:7595320-7595321		85.00	82.61	90.32	84.62	90.32	92.31	90.74	85.00	89.47	82.76	89.09	85.71	84.91	88.00	88.89	88.89
N	intron_retention		chr19	.	chr19:16985692-16985768				chr19:16985691-16985692;chr19:16985768-16985769		100.00	100.00	100.00	100.00	100.00	100.00	100.00	95.83	100.00	100.00	100.00	100.00	100.00	100.00	100.00	100.00
N	intron_retention		chr18	.	chr18:47017292-47017777				chr18:47017291-47017292;chr18:47017777-47017778		95.45	100.00	100.00	100.00	100.00	100.00	100.00	100.00	100.00	100.00	100.00	100.00	100.00	100.00	100.00	100.00
K	intron_retention	TECPR1	chr7	-	chr7:97847124-97847247				chr7:97847123-97847124;chr7:97847247-97847248		0.00	1.79	3.57	5.71	4.00	0.00	4.94	0.00	6.78	10.42	3.17	4.55	0.00	1.30	2.56	9.23
N	intron_retention		chr5	+	chr5:179260787-179263435				chr5:179260786-179260787;chr5:179263435-179263436		100.00	100.00	100.00	100.00	100.00	100.00	100.00	100.00	97.30	100.00	100.00	98.31	100.00	100.00	95.35	100.00
N	intron_retention		chr1	+	chr1:145441633-145441655				chr1:145441632-145441633;chr1:145441655-145441656		100.00	100.00	100.00	100.00	100.00	100.00	99.94	100.00	100.00	100.00	100.00	100.00	100.00	100.00	100.00	100.00
N	intron_retention		chr5	-	chr5:180272825-180276153				chr5:180272824-180272825;chr5:180276153-180276154		100.00	100.00	100.00	100.00	96.67	100.00	97.48	96.15	100.00	100.00	100.00	100.00	100.00	100.00	100.00	100.00
N	intron_retention		chr19	-	chr19:17691572-17691610				chr19:17691571-17691572;chr19:17691610-17691611		100.00	100.00	100.00	100.00	100.00	100.00	99.01	100.00	100.00	100.00	100.00	100.00	100.00	100.00	100.00	100.00
K	intron_retention	KIAA0196	chr8	-	chr8:126036916-126040861				chr8:126036915-126036916;chr8:126040861-126040862		0.81	0.00	0.76	0.91	0.91	0.00	1.74	0.00	0.98	0.72	0.43	0.43	0.00	1.08	1.53	0.83
N	intron_retention		chr17	-	chr17:38287552-38291082				chr17:38287551-38287552;chr17:38291082-38291083		100.00	100.00	98.67	100.00	100.00	100.00	99.09	100.00	100.00	100.00	100.00	100.00	98.77	100.00	100.00	100.00
N	intron_retention		chr6	+	chr6:143654583-143654667				chr6:143654582-143654583;chr6:143654667-143654668		100.00	100.00	100.00	100.00	100.00	92.86	100.00	100.00	NA	100.00	100.00	100.00	100.00	100.00	100.00	100.00
K	intron_retention	SEMA3B	chr3	+	chr3:50312485-50312732				chr3:50312484-50312485;chr3:50312732-50312733		7.72	9.01	24.27	18.43	14.93	18.47	8.16	13.73	9.52	17.89	11.89	14.10	10.08	11.36	20.41	14.49
N	alternative_donor		chr1	-	chr1:113247774-113249699	chr1:113247774-113248389		chr1:113248390-113249699	chr1:113249699-113249700		100.00	97.30	96.88	100.00	100.00	96.00	100.00	100.00	85.71	100.00	100.00	100.00	100.00	100.00	80.00	100.00
N	intron_retention		chr7	+	chr7:44097800-44097829				chr7:44097799-44097800;chr7:44097829-44097830		99.62	100.00	100.00	100.00	100.00	100.00	100.00	100.00	100.00	100.00	100.00	100.00	100.00	100.00	100.00	100.00
N	alternative_acceptor	CHID1	chr11	-	chr11:870500-883199;chr11:874911-883199	chr11:882516-883199		chr11:870500-874910;chr11:874911-882515	chr11:870499-870500;chr11:874910-874911		33.33	27.78	45.83	37.93	40.00	47.83	25.40	14.81	56.25	55.88	23.81	25.00	31.25	30.43	43.90	49.02
N	intron_retention		chr13	+	chr13:21736035-21742368				chr13:21736034-21736035;chr13:21742368-21742369		100.00	100.00	100.00	98.15	100.00	100.00	100.00	100.00	100.00	100.00	100.00	100.00	100.00	100.00	100.00	98.85
N	intron_retention		chr1	-	chr1:78409955-78413137				chr1:78409954-78409955;chr1:78413137-78413138		100.00	100.00	100.00	100.00	100.00	100.00	100.00	98.55	100.00	100.00	100.00	100.00	100.00	100.00	100.00	100.00
N	alternative_acceptor	SBNO2	chr19	-	chr19:1124013-1127602;chr19:1124022-1127602	chr19:1123561-1127602		chr19:1123561-1124012;chr19:1124013-1124021	chr19:1123560-1123561;chr19:1124012-1124013		0.00	1.09	0.00	0.00	0.00	0.00	0.00	0.00	0.00	0.00	0.00	0.00	0.00	0.00	0.00	0.00
K	intron_retention		chr2	+	chr2:173356252-173362702				chr2:173356251-173356252;chr2:173362702-173362703		0.10	0.17	0.26	0.38	0.17	0.12	0.25	0.17	8.70	4.17	NA	NA	NA	NA	4.00	3.92
N	intron_retention		chr19	+	chr19:39395761-39396117				chr19:39395760-39395761;chr19:39396117-39396118		100.00	98.68	100.00	100.00	100.00	92.50	100.00	95.56	100.00	100.00	100.00	100.00	100.00	100.00	100.00	100.00
N	intron_retention		chr8	-	chr8:146016786-146016822				chr8:146016785-146016786;chr8:146016822-146016823		100.00	100.00	100.00	100.00	100.00	100.00	100.00	100.00	100.00	100.00	100.00	100.00	100.00	100.00	100.00	100.00
N	alternative_acceptor	DPP9	chr19	-	chr19:4706801-4714092;chr19:4707335-4714092;chr19:4705967-4714092;chr19:4713681-4714092;chr19:4694802-4714092;chr19:4705983-4714092	chr19:4712940-4714092		chr19:4694802-4705966;chr19:4705967-4705982;chr19:4705983-4706800;chr19:4706801-4707334;chr19:4707335-4712939;chr19:4712940-4713680	chr19:4694801-4694802;chr19:4705966-4705967;chr19:4705982-4705983;chr19:4706800-4706801;chr19:4707334-4707335;chr19:4712939-4712940		14.81	3.57	13.79	11.54	7.69	11.11	2.50	8.70	8.33	12.50	14.81	8.70	10.34	10.87	7.14	11.76
N	intron_retention		chr6	+	chr6:86202680-86203558				chr6:86202679-86202680;chr6:86203558-86203559		100.00	100.00	100.00	100.00	NA	100.00	92.86	100.00	NA	NA	NA	NA	NA	NA	NA	NA
K	intron_retention	MYO10	chr5	-	chr5:16755018-16758226				chr5:16755017-16755018;chr5:16758226-16758227		0.00	0.00	0.00	0.00	0.00	0.36	0.15	0.00	0.00	0.00	0.00	0.00	0.00	0.00	0.00	0.00
K	intron_retention		chr18	+	chr18:51818409-51820018				chr18:51818408-51818409;chr18:51820018-51820019		2.35	1.12	7.35	5.97	3.64	3.92	0.40	0.97	0.00	5.56	0.00	0.00	0.00	0.00	2.86	0.00
N	alternative_donor		chr7	+	chr7:5109825-5110851;chr7:5110607-5110851	chr7:5097411-5110851		chr7:5097411-5109824;chr7:5109825-5110606	chr7:5097410-5097411;chr7:5109824-5109825		0.00	0.00	4.00	0.00	0.00	0.00	0.00	0.00	0.00	NA	0.00	0.00	NA	0.00	NA	0.00
N	alternative_acceptor	CCDC14	chr3	-	chr3:123634137-123649948;chr3:123616461-123649948;chr3:123634566-123649948;chr3:123633980-123649948	chr3:123634220-123649948		chr3:123616461-123633979;chr3:123633980-123634136;chr3:123634137-123634219;chr3:123634220-123634565	chr3:123616460-123616461;chr3:123633979-123633980;chr3:123634136-123634137;chr3:123634219-123634220		4.17	0.00	0.00	0.00	0.00	0.00	2.56	5.56	0.00	0.00	0.00	0.00	0.00	0.00	5.00	0.00
N	alternative_donor	ARMC8	chr3	+	chr3:137964026-137982580;chr3:137982459-137982580;chr3:137977982-137982580	chr3:137970449-137982580		chr3:137964026-137970448;chr3:137970449-137977981;chr3:137977982-137982458	chr3:137964025-137964026;chr3:137970448-137970449;chr3:137977981-137977982		3.57	5.00	4.65	4.26	2.13	3.92	0.73	4.35	8.93	5.33	3.17	3.17	4.35	2.27	5.41	8.57
K	intron_retention	OPLAH	chr8	-	chr8:145114989-145115555				chr8:145114988-145114989;chr8:145115555-145115556		3.85	2.78	8.33	5.00	21.43	NA	6.06	5.88	NA	4.35	NA	7.69	6.67	0.00	5.88	5.26
N	cassette	USP53	chr4	+	chr4:120134029-120138704;chr4:120133876-120138704	chr4:120134029-120135224,chr4:120133876-120135224;chr4:120135378-120138704		chr4:120135225-120135377			19.05	15.79	22.73	12.90	24.44	30.65	18.44	16.33	14.29	13.70	16.00	35.71	12.12	12.82	7.14	6.25
N	alternative_donor		chr15	-	chr15:43831782-43851056;chr15:43831782-43841403;chr15:43831782-43845115	chr15:43831782-43850992		chr15:43841404-43845115;chr15:43845116-43850992;chr15:43850993-43851056	chr15:43845115-43845116;chr15:43850992-43850993;chr15:43851056-43851057		100.00	99.05	100.00	97.73	100.00	100.00	99.31	100.00	100.00	92.31	100.00	100.00	100.00	100.00	100.00	100.00
N	intron_retention		chrX	+	chrX:47074037-47074200				chrX:47074036-47074037;chrX:47074200-47074201		100.00	100.00	100.00	100.00	100.00	NA	88.00	100.00	NA	NA	NA	NA	NA	100.00	NA	100.00
N	intron_retention		chr20	-	chr20:33865762-33865811				chr20:33865761-33865762;chr20:33865811-33865812		100.00	100.00	100.00	100.00	100.00	100.00	100.00	100.00	100.00	100.00	100.00	NA	88.89	100.00	100.00	100.00
N	alternative_acceptor		chr12	+	chr12:13025406-13061176;chr12:13025406-13028420	chr12:13025406-13027640		chr12:13027641-13028420;chr12:13028421-13061176	chr12:13028420-13028421;chr12:13061176-13061177		100.00	100.00	100.00	100.00	100.00	100.00	40.00	100.00	100.00	100.00	100.00	100.00	100.00	100.00	100.00	100.00
N	intron_retention		chr2	.	chr2:217364752-217366077				chr2:217364751-217364752;chr2:217366077-217366078		100.00	100.00	100.00	100.00	100.00	100.00	99.69	100.00	100.00	100.00	100.00	100.00	100.00	100.00	100.00	100.00
N	intron_retention		chrX	.	chrX:134156067-134185599				chrX:134156066-134156067;chrX:134185599-134185600		100.00	100.00	100.00	100.00	100.00	100.00	99.48	100.00	100.00	100.00	100.00	100.00	100.00	100.00	100.00	100.00
K	intron_retention		chr6	+	chr6:41757075-41757268				chr6:41757074-41757075;chr6:41757268-41757269		1.19	1.62	1.88	1.32	2.99	0.85	1.94	0.89	1.65	1.85	3.79	4.00	3.16	3.14	2.34	1.85
N	alternative_acceptor	ADPRHL2	chr1	+	chr1:36558124-36558697;chr1:36558124-36558841	chr1:36558124-36558376		chr1:36558377-36558697;chr1:36558698-36558841	chr1:36558697-36558698;chr1:36558841-36558842		1.08	1.20	1.66	1.40	1.34	1.23	2.05	1.60	1.20	1.69	2.01	2.54	2.75	2.10	2.21	1.32
N	alternative_donor	GGCX	chr2	-	chr2:85783384-85785562;chr2:85783384-85784484	chr2:85783384-85785661		chr2:85784485-85785562;chr2:85785563-85785661	chr2:85785562-85785563;chr2:85785661-85785662		10.94	7.41	3.80	2.86	8.20	8.06	6.50	6.25	2.94	0.00	0.00	6.67	4.00	4.27	2.67	1.06
K	intron_retention		chr9	-	chr9:33048257-33053120				chr9:33048256-33048257;chr9:33053120-33053121		0.43	0.00	0.73	0.84	1.46	1.50	1.07	0.43	0.48	0.00	1.18	1.02	1.42	0.93	0.20	0.46
N	intron_retention		chr11	.	chr11:120958397-120958421				chr11:120958396-120958397;chr11:120958421-120958422		100.00	97.67	100.00	100.00	100.00	100.00	100.00	100.00	100.00	100.00	100.00	100.00	100.00	100.00	100.00	100.00
N	intron_retention		chr7	-	chr7:123319633-123322353				chr7:123319632-123319633;chr7:123322353-123322354		100.00	100.00	100.00	100.00	100.00	96.25	99.64	99.12	100.00	100.00	100.00	100.00	100.00	100.00	99.55	100.00
N	intron_retention		chr12	-	chr12:120636706-120636964				chr12:120636705-120636706;chr12:120636964-120636965		100.00	90.62	100.00	96.43	88.37	93.75	100.00	100.00	100.00	100.00	100.00	100.00	100.00	100.00	100.00	100.00
N	intron_retention	MTCH1	chr6	-	chr6:36936751-36937696				chr6:36936750-36936751;chr6:36937696-36937697		100.00	100.00	100.00	100.00	100.00	100.00	100.00	100.00	100.00	100.00	100.00	97.73	100.00	100.00	100.00	100.00
N	intron_retention		chr10	+	chr10:12162267-12163894				chr10:12162266-12162267;chr10:12163894-12163895		100.00	100.00	100.00	100.00	100.00	100.00	100.00	100.00	100.00	100.00	100.00	98.04	100.00	100.00	100.00	100.00
N	intron_retention		chr22	-	chr22:38698995-38699142				chr22:38698994-38698995;chr22:38699142-38699143		100.00	100.00	100.00	100.00	100.00	100.00	96.90	100.00	100.00	100.00	100.00	100.00	100.00	100.00	100.00	100.00
N	alternative_donor	CROT	chr7	+	chr7:86975084-86975655;chr7:86975166-86975655	chr7:86946761-86975655		chr7:86946761-86975083;chr7:86975084-86975165	chr7:86946760-86946761;chr7:86975083-86975084		0.00	0.00	0.00	0.00	80.00	0.00	33.33	0.00	NA	NA	100.00	NA	NA	83.33	NA	NA
N	intron_retention		chr2	+	chr2:10140907-10141031				chr2:10140906-10140907;chr2:10141031-10141032		100.00	100.00	100.00	100.00	100.00	100.00	100.00	100.00	98.94	96.08	100.00	97.24	99.55	100.00	100.00	100.00
N	alternative_acceptor	TM2D1	chr1	-	chr1:62175110-62189384;chr1:62175117-62189384;chr1:62175134-62189384;chr1:62175095-62189384	chr1:62186900-62189384		chr1:62175095-62175109;chr1:62175110-62175116;chr1:62175117-62175133;chr1:62175134-62186899	chr1:62175094-62175095;chr1:62175109-62175110;chr1:62175116-62175117;chr1:62175133-62175134		0.00	0.00	0.00	0.00	0.00	0.00	0.00	0.00	0.00	0.00	0.00	0.00	0.00	0.00	0.00	0.00
N	intron_retention		chr1	.	chr1:155279920-155279959				chr1:155279919-155279920;chr1:155279959-155279960		100.00	99.86	100.00	99.94	100.00	100.00	100.00	100.00	100.00	100.00	100.00	100.00	100.00	100.00	100.00	100.00
N	cassette	BIRC6	chr2	+	chr2:32744014-32750530	chr2:32744014-32749954;chr2:32750087-32750530		chr2:32749955-32750086			100.00	100.00	98.88	100.00	100.00	100.00	98.96	98.46	100.00	98.65	100.00	100.00	100.00	100.00	100.00	100.00
N	intron_retention		chr5	.	chr5:150632850-150634873				chr5:150632849-150632850;chr5:150634873-150634874		100.00	100.00	100.00	100.00	100.00	100.00	100.00	90.91	NA	NA	NA	NA	NA	NA	NA	NA
N	alternative_acceptor	FAM178A	chr10	+	chr10:102719254-102721633;chr10:102719254-102721639	chr10:102719254-102721661		chr10:102721634-102721639;chr10:102721640-102721661	chr10:102721639-102721640;chr10:102721661-102721662		0.00	0.00	0.00	0.00	3.85	0.00	0.00	0.00	0.00	0.00	0.00	0.00	0.00	0.00	0.00	0.00
K	intron_retention		chr2	-	chr2:105977892-105979741				chr2:105977891-105977892;chr2:105979741-105979742		0.48	0.16	0.41	0.68	0.92	0.57	0.24	0.00	0.50	0.32	0.48	0.31	0.41	0.50	0.33	0.40
K	alternative_first_exon	MRPL27	chr17	-	chr17:48447948-48448342,chr17:48447948-48448926,chr17:48447948-48450464;chr17:48447948-48448266;chr17:48447948-48450491	chr17:48447948-48450231	chr17:48448267-48448524;chr17:48450492-48450575	chr17:48450232-48450321			0.00	0.00	0.00	0.00	0.99	0.43	0.00	0.00	0.00	0.00	0.00	1.71	0.00	0.00	0.00	0.00
K	intron_retention		chrX	+	chrX:106114044-106116799				chrX:106114043-106114044;chrX:106116799-106116800		0.00	0.00	3.45	0.00	2.50	10.71	0.00	0.00	NA	NA	NA	NA	NA	NA	0.00	0.00
N	intron_retention		chr11	-	chr11:107673836-107677442				chr11:107673835-107673836;chr11:107677442-107677443		100.00	100.00	100.00	100.00	100.00	100.00	100.00	100.00	100.00	100.00	100.00	100.00	95.12	100.00	100.00	100.00
N	intron_retention		chr11	+	chr11:67257552-67257589				chr11:67257551-67257552;chr11:67257589-67257590		100.00	100.00	100.00	100.00	100.00	100.00	100.00	100.00	100.00	100.00	100.00	100.00	100.00	100.00	99.74	100.00
N	intron_retention		chr9	.	chr9:136216905-136217092				chr9:136216904-136216905;chr9:136217092-136217093		100.00	100.00	100.00	100.00	100.00	100.00	100.00	100.00	96.97	100.00	100.00	100.00	100.00	100.00	100.00	100.00
N	alternative_donor		chr3	-	chr3:48680318-48680420	chr3:48680318-48680399		chr3:48680400-48680420	chr3:48680420-48680421		100.00	95.24	86.96	82.35	90.48	100.00	96.00	100.00	100.00	100.00	NA	80.00	91.67	100.00	100.00	94.87
N	alternative_acceptor	EIF2AK4	chr15	+	chr15:40265951-40266299;chr15:40265951-40268614	chr15:40265951-40268620		chr15:40266300-40268614;chr15:40268615-40268620	chr15:40268614-40268615;chr15:40268620-40268621		0.00	1.15	0.00	0.00	2.63	2.99	4.71	4.41	0.00	0.00	0.00	0.00	0.00	0.00	5.26	0.00
N	alternative_acceptor	RPRD1B	chr20	+	chr20:36694659-36732929;chr20:36694659-36698626;chr20:36694659-36716264;chr20:36694659-36712234;chr20:36694659-36718127;chr20:36694659-36755698;chr20:36694659-36753171;chr20:36694659-36712219;chr20:36694659-36733437	chr20:36694659-36715098		chr20:36698627-36712219;chr20:36712220-36712234;chr20:36712235-36715098;chr20:36715099-36716264;chr20:36716265-36718127;chr20:36718128-36732929;chr20:36732930-36733437;chr20:36733438-36753171;chr20:36753172-36755698	chr20:36712219-36712220;chr20:36712234-36712235;chr20:36715098-36715099;chr20:36716264-36716265;chr20:36718127-36718128;chr20:36732929-36732930;chr20:36733437-36733438;chr20:36753171-36753172;chr20:36755698-36755699		0.00	0.00	0.00	0.00	0.00	0.00	0.00	0.00	0.00	0.00	0.00	0.00	0.00	0.00	0.00	0.00
N	alternative_acceptor	LAMA3	chr18	+	chr18:21294037-21294202;chr18:21294037-21327906;chr18:21294037-21294197;chr18:21294037-21317445	chr18:21294037-21310937		chr18:21294198-21294202;chr18:21294203-21310937;chr18:21310938-21317445;chr18:21317446-21327906	chr18:21294202-21294203;chr18:21310937-21310938;chr18:21317445-21317446;chr18:21327906-21327907		0.00	0.00	0.00	0.00	0.00	0.00	0.00	0.00	NA	NA	0.00	0.00	0.00	0.00	NA	NA
N	alternative_donor	RP11-1082L8.3	chr8	-	chr8:125847386-125848084;chr8:125847386-125852365	chr8:125847386-125849151		chr8:125848085-125849151;chr8:125849152-125852365	chr8:125849151-125849152;chr8:125852365-125852366		0.00	0.00	5.00	3.70	15.00	8.33	4.17	7.69	NA	NA	NA	NA	NA	NA	NA	NA
N	intron_retention		chr3	+	chr3:141632508-141632549				chr3:141632507-141632508;chr3:141632549-141632550		100.00	100.00	100.00	100.00	100.00	100.00	100.00	99.12	100.00	100.00	100.00	100.00	100.00	100.00	100.00	100.00
K	intron_retention		chr13	-	chr13:113834546-113835443				chr13:113834545-113834546;chr13:113835443-113835444		0.00	0.00	0.58	0.00	0.00	1.55	0.63	1.60	0.62	1.41	0.00	0.00	0.00	1.03	2.01	1.08
N	alternative_donor	DEAF1	chr11	-	chr11:688461-689443;chr11:688461-689604;chr11:688461-688582;chr11:688461-691500;chr11:688461-689022	chr11:688461-689600		chr11:688583-689022;chr11:689023-689443;chr11:689444-689600;chr11:689601-689604;chr11:689605-691500	chr11:689022-689023;chr11:689443-689444;chr11:689600-689601;chr11:689604-689605;chr11:691500-691501		0.00	0.00	0.00	0.00	0.00	0.00	0.00	0.00	0.00	0.00	0.00	0.00	0.00	0.00	0.00	0.00
K	coord_cassette	XRRA1	chr11	-	chr11:74632393-74647928	chr11:74632393-74638435;chr11:74638534-74641344;chr11:74641418-74647928		chr11:74638436-74638533;chr11:74641345-74641417			33.33	50.00	50.00	NA	NA	50.00	45.00	30.00	100.00	75.00	50.00	50.00	33.33	50.00	66.67	66.67
N	intron_retention		chr5	+	chr5:179151714-179151770				chr5:179151713-179151714;chr5:179151770-179151771		100.00	100.00	100.00	100.00	100.00	100.00	99.97	100.00	100.00	100.00	100.00	100.00	100.00	100.00	100.00	100.00
N	alternative_donor	ZDHHC7	chr16	-	chr16:85029614-85037955;chr16:85029614-85036651;chr16:85029614-85040493;chr16:85029614-85032943;chr16:85029614-85038522;chr16:85029614-85044891;chr16:85029614-85044711;chr16:85029614-85036735	chr16:85029614-85038247		chr16:85032944-85036651;chr16:85036652-85036735;chr16:85036736-85037955;chr16:85037956-85038247;chr16:85038248-85038522;chr16:85038523-85040493;chr16:85040494-85044711;chr16:85044712-85044891	chr16:85036651-85036652;chr16:85036735-85036736;chr16:85037955-85037956;chr16:85038247-85038248;chr16:85038522-85038523;chr16:85040493-85040494;chr16:85044711-85044712;chr16:85044891-85044892		0.00	0.00	0.00	0.00	0.00	0.00	0.00	0.00	0.00	0.00	0.00	0.00	0.00	0.00	0.00	0.00
N	intron_retention		chr14	-	chr14:105416103-105417587				chr14:105416102-105416103;chr14:105417587-105417588		100.00	100.00	87.13	100.00	98.88	100.00	76.55	100.00	100.00	100.00	NA	NA	NA	NA	100.00	100.00
K	cassette	ARMC9	chr2	+	chr2:232100095-232121298	chr2:232100095-232104655;chr2:232104755-232121298		chr2:232104656-232104754			90.48	93.10	93.48	91.67	82.50	84.09	83.15	83.72	77.78	83.33	81.94	87.88	94.03	82.73	88.89	89.19
N	intron_retention		chr1	.	chr1:158068053-158069039				chr1:158068052-158068053;chr1:158069039-158069040		99.65	100.00	100.00	100.00	100.00	100.00	100.00	100.00	100.00	100.00	100.00	100.00	100.00	100.00	100.00	100.00
N	cassette	SUCO	chr1	+	chr1:172525164-172526783	chr1:172525164-172526419;chr1:172526558-172526783		chr1:172526420-172526557			100.00	100.00	96.67	100.00	100.00	97.30	100.00	100.00	96.49	98.57	100.00	100.00	100.00	100.00	99.18	100.00
N	cassette	ERLEC1	chr2	+	chr2:54021587-54024651;chr2:54021587-54026183	chr2:54021587-54023069;chr2:54023151-54024651,chr2:54023151-54026183		chr2:54023070-54023150			100.00	98.88	100.00	100.00	98.72	100.00	98.42	98.56	100.00	98.68	99.60	100.00	99.48	100.00	100.00	100.00
N	alternative_donor	GCH1	chr14	-	chr14:55332155-55348259;chr14:55332155-55368389;chr14:55332155-55369038;chr14:55332155-55368625;chr14:55332155-55365044	chr14:55332155-55368595		chr14:55348260-55365044;chr14:55365045-55368389;chr14:55368390-55368595;chr14:55368596-55368625;chr14:55368626-55369038	chr14:55365044-55365045;chr14:55368389-55368390;chr14:55368595-55368596;chr14:55368625-55368626;chr14:55369038-55369039		3.45	2.08	0.00	0.00	0.00	0.00	3.90	0.00	0.00	0.00	0.00	0.00	0.00	0.00	1.85	0.00
N	intron_retention		chr7	+	chr7:154795419-154795671				chr7:154795418-154795419;chr7:154795671-154795672		70.59	70.00	100.00	85.71	93.33	100.00	66.67	100.00	91.49	94.00	89.86	93.15	94.00	94.29	82.28	92.54
N	alternative_donor	RANBP1	chr22	+	chr22:20105187-20106535;chr22:20105188-20106535;chr22:20105926-20106535;chr22:20105837-20106535;chr22:20106158-20106535;chr22:20103954-20106535;chr22:20105655-20106535;chr22:20105540-20106535	chr22:20105436-20106535		chr22:20103954-20105186;chr22:20105187-20105187;chr22:20105188-20105435;chr22:20105436-20105539;chr22:20105540-20105654;chr22:20105655-20105836;chr22:20105837-20105925;chr22:20105926-20106157	chr22:20103953-20103954;chr22:20105186-20105187;chr22:20105187-20105188;chr22:20105435-20105436;chr22:20105539-20105540;chr22:20105654-20105655;chr22:20105836-20105837;chr22:20105925-20105926		0.00	0.00	0.00	0.00	0.00	0.00	0.62	0.00	0.00	0.00	0.00	0.00	0.00	0.00	0.00	0.00
K	intron_retention		chr1	-	chr1:46660324-46660515				chr1:46660323-46660324;chr1:46660515-46660516		3.24	4.29	5.19	5.61	3.07	4.15	3.42	1.97	7.14	4.70	5.75	4.55	6.09	5.66	6.90	5.52
K	intron_retention	GSTO2	chr10	+	chr10:106037875-106039127				chr10:106037874-106037875;chr10:106039127-106039128		0.00	0.64	2.27	1.72	2.94	4.84	1.20	1.61	0.00	0.00	0.29	0.28	1.12	0.76	2.56	0.00
N	cassette	SGMS1	chr10	-	chr10:52071176-52103251;chr10:52095476-52103251;chr10:52087083-52103251	chr10:52087083-52100146,chr10:52095476-52100146,chr10:52071176-52100146;chr10:52100225-52103251		chr10:52100147-52100224			1.85	0.00	2.00	0.00	0.00	0.00	1.63	1.67	0.00	1.69	0.00	0.00	0.00	1.25	0.00	0.00
N	mutually_exclusive	ESD	chr13	-	chr13:47356927-47359783,chr13:47359855-47361155	chr13:47356927-47358386,chr13:47358486-47361155	chr13:47359784-47359854	chr13:47358387-47358485			100.00	100.00	100.00	100.00	100.00	100.00	99.61	100.00	100.00	99.65	100.00	100.00	100.00	100.00	100.00	100.00
K	intron_retention		chr1	-	chr1:183536124-183536338				chr1:183536123-183536124;chr1:183536338-183536339		0.00	0.00	0.00	0.00	NA	5.00	0.00	5.56	0.00	3.23	0.00	0.00	0.00	7.14	0.00	0.00
N	intron_retention		chr7	+	chr7:65618900-65619290				chr7:65618899-65618900;chr7:65619290-65619291		100.00	100.00	100.00	100.00	100.00	100.00	100.00	100.00	100.00	100.00	100.00	100.00	100.00	99.55	100.00	100.00
N	intron_retention		chr1	+	chr1:156142670-156142699				chr1:156142669-156142670;chr1:156142699-156142700		100.00	100.00	100.00	100.00	100.00	100.00	100.00	100.00	100.00	100.00	NA	NA	NA	91.67	100.00	100.00
N	cassette	SEC23IP	chr10	+	chr10:121685740-121691644;chr10:121689275-121691644	chr10:121689275-121689840,chr10:121685740-121689840;chr10:121689944-121691644		chr10:121689841-121689943			100.00	97.53	95.95	100.00	96.61	100.00	97.48	97.67	98.06	100.00	99.26	100.00	100.00	100.00	99.15	99.32
K	intron_retention		chr14	+	chr14:55518522-55528397				chr14:55518521-55518522;chr14:55528397-55528398		0.65	1.05	1.71	1.92	1.16	2.54	3.46	1.28	0.54	2.03	0.66	0.00	1.44	2.00	1.98	0.71
K	intron_retention		chr20	-	chr20:61845296-61846928				chr20:61845295-61845296;chr20:61846928-61846929		3.31	1.83	3.15	2.65	4.76	3.15	2.15	4.93	0.00	0.65	0.00	1.09	3.81	3.64	0.00	0.00
N	alternative_donor	ZNF517	chr8	+	chr8:146024889-146028254;chr8:146024323-146028254	chr8:146026358-146028254		chr8:146024323-146024888;chr8:146024889-146026357	chr8:146024322-146024323;chr8:146024888-146024889		28.57	80.00	25.00	20.00	25.00	16.67	38.89	25.00	28.57	25.00	23.81	17.24	30.43	26.83	12.50	26.67
K	cassette	KRIT1	chr7	-	chr7:91852293-91855839	chr7:91852293-91855033;chr7:91855142-91855839		chr7:91855034-91855141			100.00	100.00	98.96	100.00	98.99	100.00	100.00	100.00	100.00	100.00	100.00	100.00	100.00	99.19	100.00	100.00
N	alternative_acceptor	KIAA0368	chr9	-	chr9:114132917-114133001;chr9:114132903-114133001	chr9:114132908-114133001		chr9:114132903-114132907;chr9:114132908-114132916	chr9:114132902-114132903;chr9:114132907-114132908		100.00	100.00	100.00	100.00	100.00	94.44	85.97	87.59	99.25	100.00	100.00	95.81	100.00	100.00	88.36	100.00
K	intron_retention		chr6	-	chr6:150209804-150210483				chr6:150209803-150209804;chr6:150210483-150210484		1.54	0.79	2.70	3.77	5.26	3.64	1.12	1.49	25.00	NA	NA	NA	NA	NA	21.74	27.27
N	alternative_acceptor	ZFC3H1	chr12	-	chr12:72029361-72030269	chr12:72029858-72030269		chr12:72029361-72029857	chr12:72029360-72029361		0.00	0.00	0.00	0.00	0.00	0.00	0.00	0.96	0.00	0.00	0.00	0.00	0.00	0.00	0.00	0.00
K	intron_retention	MMP19	chr12	-	chr12:56231792-56232389				chr12:56231791-56231792;chr12:56232389-56232390		15.52	19.48	34.29	24.44	35.14	45.83	22.76	22.64	NA	NA	NA	NA	NA	NA	NA	NA
K	intron_retention		chr1	+	chr1:161719936-161721444				chr1:161719935-161719936;chr1:161721444-161721445		3.15	0.81	2.30	6.15	3.92	0.00	2.68	2.11	6.67	5.17	7.79	2.17	4.71	4.11	3.64	7.41
N	intron_retention		chr2	+	chr2:190640434-190647185				chr2:190640433-190640434;chr2:190647185-190647186		100.00	100.00	100.00	100.00	100.00	100.00	100.00	100.00	100.00	100.00	100.00	98.61	100.00	100.00	100.00	100.00
N	cassette	CEP57L1	chr6	+	chr6:109468141-109475035	chr6:109468141-109471320;chr6:109471443-109475035		chr6:109471321-109471442			100.00	100.00	100.00	100.00	100.00	98.15	100.00	94.00	100.00	100.00	100.00	100.00	100.00	100.00	100.00	100.00
N	intron_retention		chr11	+	chr11:62290744-62294067				chr11:62290743-62290744;chr11:62294067-62294068		100.00	100.00	100.00	97.19	100.00	100.00	100.00	100.00	100.00	100.00	100.00	100.00	100.00	100.00	100.00	100.00
N	cassette		chr5	.	chr5:32255875-32268806	chr5:32255875-32263218;chr5:32263349-32268806		chr5:32263219-32263348			100.00	100.00	100.00	98.25	100.00	100.00	100.00	100.00	100.00	99.05	100.00	100.00	100.00	97.37	100.00	99.23
N	intron_retention	CELF1	chr11	-	chr11:47492108-47493534				chr11:47492107-47492108;chr11:47493534-47493535		100.00	100.00	100.00	100.00	100.00	100.00	98.62	100.00	100.00	100.00	100.00	100.00	100.00	100.00	100.00	100.00
K	alternative_first_exon	PHB	chr17	-	chr17:47489202-47492196	chr17:47489202-47490538	chr17:47492197-47492242	chr17:47490539-47490653			100.00	100.00	100.00	100.00	100.00	99.89	100.00	100.00	100.00	100.00	100.00	100.00	100.00	100.00	99.91	100.00
N	intron_retention		chr1	.	chr1:10043499-10044318				chr1:10043498-10043499;chr1:10044318-10044319		83.33	89.47	87.50	88.24	76.92	NA	91.30	91.67	100.00	88.24	92.31	100.00	100.00	100.00	93.33	95.24
N	alternative_donor	PTPRU	chr1	+	chr1:29609198-29610451	chr1:29609462-29610451		chr1:29609198-29609461	chr1:29609197-29609198		100.00	100.00	100.00	100.00	100.00	100.00	100.00	100.00	100.00	100.00	100.00	100.00	100.00	100.00	96.15	100.00
N	intron_retention		chr7	+	chr7:148701093-148701122				chr7:148701092-148701093;chr7:148701122-148701123		100.00	100.00	100.00	100.00	100.00	100.00	100.00	100.00	100.00	100.00	100.00	100.00	100.00	100.00	100.00	99.88
N	intron_retention		chr3	-	chr3:48626429-48627645				chr3:48626428-48626429;chr3:48627645-48627646		100.00	100.00	100.00	100.00	94.59	100.00	100.00	100.00	NA	NA	NA	NA	NA	NA	NA	NA
K	intron_retention		chr16	+	chr16:28993867-28994177				chr16:28993866-28993867;chr16:28994177-28994178		0.00	0.51	1.35	1.00	0.00	1.55	0.67	0.80	1.04	1.33	0.00	0.34	0.00	0.60	0.00	0.49
N	intron_retention		chr12	-	chr12:56216176-56216355				chr12:56216175-56216176;chr12:56216355-56216356		100.00	100.00	100.00	100.00	100.00	100.00	100.00	100.00	100.00	100.00	100.00	100.00	88.24	100.00	100.00	100.00
N	alternative_acceptor	NRP1	chr10	-	chr10:33514116-33515061;chr10:33514141-33515061;chr10:33514111-33515061	chr10:33510792-33515061		chr10:33510792-33514110;chr10:33514111-33514115;chr10:33514116-33514140	chr10:33510791-33510792;chr10:33514110-33514111;chr10:33514115-33514116		100.00	100.00	100.00	100.00	100.00	100.00	100.00	100.00	100.00	100.00	100.00	100.00	100.00	100.00	100.00	100.00
N	alternative_donor	KLHL42	chr12	+	chr12:27934136-27944640;chr12:27933315-27944640;chr12:27933558-27944640;chr12:27941142-27944640	chr12:27933636-27944640		chr12:27933315-27933557;chr12:27933558-27933635;chr12:27933636-27934135;chr12:27934136-27941141	chr12:27933314-27933315;chr12:27933557-27933558;chr12:27933635-27933636;chr12:27934135-27934136		2.50	0.00	0.00	0.00	0.00	0.00	0.00	0.00	0.00	0.00	0.00	0.00	0.00	0.00	0.00	0.00
N	intron_retention		chr2	+	chr2:47130232-47132099				chr2:47130231-47130232;chr2:47132099-47132100		84.93	84.05	88.42	83.62	80.37	82.33	77.91	80.78	74.42	78.20	80.60	87.94	78.00	79.50	83.65	80.86
N	intron_retention		chr20	+	chr20:43119286-43119320				chr20:43119285-43119286;chr20:43119320-43119321		100.00	100.00	100.00	100.00	98.53	100.00	100.00	100.00	100.00	100.00	100.00	100.00	100.00	100.00	100.00	100.00
K	intron_retention	TNNT1	chr19	-	chr19:55657835-55658048				chr19:55657834-55657835;chr19:55658048-55658049		0.62	1.16	1.47	0.84	0.00	0.00	0.44	0.00	0.85	0.00	0.70	0.00	0.65	0.75	0.60	0.61
K	intron_retention		chr6	-	chr6:31921912-31922074				chr6:31921911-31921912;chr6:31922074-31922075		0.00	0.22	0.00	0.50	0.79	0.00	0.13	0.00	0.00	0.20	0.00	0.00	0.00	0.00	0.71	0.18
N	intron_retention		chr7	.	chr7:75933156-75933305				chr7:75933155-75933156;chr7:75933305-75933306		100.00	100.00	100.00	100.00	100.00	90.91	100.00	100.00	100.00	100.00	100.00	100.00	100.00	100.00	100.00	100.00
N	intron_retention		chr9	+	chr9:136217927-136218074				chr9:136217926-136217927;chr9:136218074-136218075		100.00	100.00	94.59	100.00	100.00	100.00	100.00	100.00	100.00	100.00	92.00	100.00	100.00	100.00	84.85	91.49
K	intron_retention		chr1	-	chr1:45474899-45475040				chr1:45474898-45474899;chr1:45475040-45475041		0.00	0.00	0.00	0.00	1.49	3.92	0.97	1.75	0.00	0.00	0.00	0.00	1.75	1.17	0.00	0.00
N	intron_retention		chr17	+	chr17:7214971-7219546				chr17:7214970-7214971;chr17:7219546-7219547		100.00	100.00	100.00	100.00	100.00	100.00	100.00	96.43	100.00	100.00	100.00	100.00	100.00	100.00	100.00	100.00
N	intron_retention		chr3	-	chr3:51969276-51976533				chr3:51969275-51969276;chr3:51976533-51976534		100.00	100.00	100.00	100.00	100.00	100.00	100.00	94.44	NA	NA	100.00	100.00	100.00	100.00	100.00	NA
N	alternative_acceptor	NCOR1	chr17	-	chr17:16060762-16062073;chr17:16056710-16062073	chr17:16059410-16062073		chr17:16056710-16059409;chr17:16059410-16060761	chr17:16056709-16056710;chr17:16059409-16059410		0.00	0.00	0.00	0.00	0.00	0.00	0.00	0.00	0.00	0.00	0.00	0.00	0.00	0.00	0.00	0.00
N	alternative_acceptor	UBN1	chr16	+	chr16:4925436-4927023;chr16:4925436-4926875;chr16:4925436-4926004	chr16:4925436-4926871		chr16:4926005-4926871;chr16:4926872-4926875;chr16:4926876-4927023	chr16:4926871-4926872;chr16:4926875-4926876;chr16:4927023-4927024		92.54	95.83	98.39	93.55	96.23	95.24	96.03	96.72	96.23	90.79	88.00	97.67	91.84	98.25	93.22	94.57
N	intron_retention		chr1	+	chr1:16111989-16115871				chr1:16111988-16111989;chr1:16115871-16115872		87.36	100.00	100.00	100.00	100.00	100.00	100.00	100.00	NA	NA	100.00	100.00	100.00	100.00	NA	NA
N	intron_retention		chr19	.	chr19:16985226-16985802				chr19:16985225-16985226;chr19:16985802-16985803		100.00	100.00	100.00	100.00	100.00	100.00	100.00	100.00	92.86	100.00	100.00	100.00	100.00	100.00	100.00	100.00
N	alternative_donor	RPS6KA1	chr1	+	chr1:26883592-26885297;chr1:26879121-26885297;chr1:26884692-26885297	chr1:26884463-26885297		chr1:26879121-26883591;chr1:26883592-26884462;chr1:26884463-26884691	chr1:26879120-26879121;chr1:26883591-26883592;chr1:26884462-26884463		5.56	5.88	0.00	0.00	0.00	0.00	8.00	8.33	0.00	0.00	0.00	0.00	0.00	0.00	0.00	0.00
N	intron_retention		chr6	-	chr6:74227805-74227944				chr6:74227804-74227805;chr6:74227944-74227945		100.00	100.00	100.00	99.99	100.00	100.00	100.00	100.00	100.00	100.00	100.00	100.00	100.00	100.00	100.00	100.00
N	cassette	NSL1	chr1	-	chr1:212912944-212955713;chr1:212912029-212957704;chr1:212912944-212957704;chr1:212912029-212955713	chr1:212912029-212939530,chr1:212912944-212939530;chr1:212939616-212955713,chr1:212939616-212957704		chr1:212939531-212939615			3.39	6.50	2.38	3.25	5.93	1.59	3.45	3.45	1.50	2.49	5.62	4.21	4.31	4.56	2.46	2.59
K	alternative_donor	PIGA	chrX	-	chrX:15344169-15349995;chrX:15344169-15349711	chrX:15344169-15349337		chrX:15349338-15349711;chrX:15349712-15349995	chrX:15349711-15349712;chrX:15349995-15349996		39.13	41.67	66.67	71.70	61.90	71.93	38.67	41.98	59.57	71.67	66.10	41.18	51.61	57.14	63.46	76.00
N	cassette	PROSER1	chr13	-	chr13:39603513-39611334;chr13:39603513-39608267	chr13:39603513-39605699;chr13:39605769-39608267,chr13:39605769-39611334		chr13:39605700-39605768			100.00	98.18	100.00	100.00	100.00	100.00	97.68	100.00	100.00	100.00	100.00	100.00	100.00	100.00	100.00	100.00
K	intron_retention	PLSCR1	chr3	-	chr3:146246619-146251256				chr3:146246618-146246619;chr3:146251256-146251257		0.00	0.00	0.00	0.47	0.00	0.63	1.67	0.00	1.32	0.33	0.18	0.00	0.46	0.54	1.46	0.90
N	intron_retention		chr12	-	chr12:52863584-52882124				chr12:52863583-52863584;chr12:52882124-52882125		98.82	98.83	98.70	97.15	99.06	99.12	99.10	99.02	NA	NA	NA	NA	NA	NA	NA	NA
N	alternative_donor	HNRNPH3	chr10	+	chr10:70101609-70101734;chr10:70101438-70101734	chr10:70099227-70101734		chr10:70099227-70101437;chr10:70101438-70101608	chr10:70099226-70099227;chr10:70101437-70101438		0.00	0.00	0.00	0.00	0.00	0.00	0.00	0.00	0.86	0.00	0.00	0.00	0.00	0.00	0.00	0.00
N	alternative_donor	ATG4B	chr2	+	chr2:242606254-242607557;chr2:242607070-242607557	chr2:242607411-242607557		chr2:242606254-242607069;chr2:242607070-242607410	chr2:242606253-242606254;chr2:242607069-242607070		3.09	3.98	2.22	2.09	2.80	1.44	3.49	4.92	1.44	1.80	0.95	1.23	3.26	2.26	2.39	1.92
N	intron_retention		chr17	+	chr17:43180390-43182226				chr17:43180389-43180390;chr17:43182226-43182227		100.00	100.00	100.00	100.00	100.00	100.00	100.00	100.00	99.40	100.00	100.00	100.00	100.00	100.00	100.00	100.00
K	alternative_last_exon	CTD-3148I10.15,FLT3LG	chr19	+	chr19:49983878-49985134,chr19:49983878-49985403,chr19:49983878-49986403;chr19:49983878-49990273;chr19:49983878-49989271,chr19:49983878-49989220	chr19:49983878-49985131	chr19:49990274-49990894;chr19:49989272-49989488	chr19:49985132-49985648			7.14	3.70	5.88	0.00	10.00	0.00	2.78	8.33	3.23	0.00	4.55	4.00	12.50	8.82	4.76	0.00
N	alternative_donor	CPEB2	chr4	+	chr4:15063848-15067776;chr4:15065508-15067776;chr4:15063885-15067776	chr4:15067568-15067776		chr4:15063848-15063884;chr4:15063885-15065507;chr4:15065508-15067567	chr4:15063847-15063848;chr4:15063884-15063885;chr4:15065507-15065508		5.56	8.57	4.55	5.56	7.69	5.71	8.45	4.17	6.67	4.76	0.00	0.00	7.14	6.67	0.00	5.26
N	cassette	C14orf159	chr14	+	chr14:91681901-91691027;chr14:91688699-91691027;chr14:91682805-91691027;chr14:91683516-91691027	chr14:91683516-91690022,chr14:91688699-91690022,chr14:91682805-91690022,chr14:91681901-91690022;chr14:91690140-91691027		chr14:91690023-91690139			18.87	20.75	16.95	15.62	6.48	13.11	19.53	30.61	NA	NA	7.14	8.93	11.76	5.37	NA	NA
N	alternative_acceptor		chr17	+	chr17:41165900-41166129	chr17:41165900-41166124		chr17:41166125-41166129	chr17:41166129-41166130		88.52	87.69	92.11	90.62	92.59	100.00	92.65	84.21	92.22	95.19	96.03	92.38	96.30	93.51	93.33	95.51
N	cassette	USP37	chr2	-	chr2:219324629-219330732	chr2:219324629-219328028;chr2:219328090-219330732		chr2:219328029-219328089			100.00	100.00	100.00	100.00	100.00	100.00	100.00	100.00	100.00	100.00	100.00	100.00	96.67	100.00	100.00	100.00
N	intron_retention		chr21	-	chr21:27253996-27264084				chr21:27253995-27253996;chr21:27264084-27264085		100.00	100.00	100.00	100.00	100.00	100.00	100.00	100.00	100.00	100.00	99.73	100.00	100.00	100.00	100.00	100.00
N	cassette	BRE	chr2	+	chr2:28533237-28561316;chr2:28521359-28561344;chr2:28533237-28561344;chr2:28533021-28561344;chr2:28521359-28561316;chr2:28533021-28561316	chr2:28533237-28550140,chr2:28533021-28550140,chr2:28521359-28550140;chr2:28550315-28561344,chr2:28550315-28561316		chr2:28550141-28550314			5.95	7.65	5.22	6.42	5.47	10.00	9.82	9.15	16.00	10.43	10.45	8.77	12.14	12.17	14.29	17.22
N	alternative_donor		chr15	-	chr15:60644009-60644648	chr15:60644009-60644581		chr15:60644582-60644648	chr15:60644648-60644649		100.00	100.00	100.00	NA	NA	NA	100.00	NA	NA	NA	NA	NA	NA	NA	NA	NA
N	intron_retention		chr12	.	chr12:49521940-49666874				chr12:49521939-49521940;chr12:49666874-49666875		100.00	100.00	100.00	100.00	100.00	100.00	100.00	100.00	100.00	100.00	100.00	100.00	100.00	100.00	99.94	100.00
N	cassette	FXR1	chr3	+	chr3:180688147-180693100;chr3:180688147-180693909	chr3:180688147-180688862;chr3:180688944-180693909,chr3:180688944-180693100		chr3:180688863-180688943			0.20	0.60	0.38	0.45	0.34	0.29	0.42	0.00	0.00	0.12	0.00	0.00	0.17	0.12	0.14	0.11
N	intron_retention		chr10	-	chr10:12153396-12164427				chr10:12153395-12153396;chr10:12164427-12164428		100.00	100.00	100.00	100.00	100.00	100.00	100.00	100.00	100.00	100.00	100.00	100.00	100.00	98.15	100.00	100.00
K	alternative_acceptor	SLIRP	chr14	+	chr14:78182223-78183844	chr14:78182223-78183838		chr14:78183839-78183844	chr14:78183844-78183845		96.19	96.25	97.04	96.58	96.99	97.95	95.68	95.31	95.56	95.67	97.84	98.22	97.74	96.62	95.58	94.92
K	intron_retention		chr7	+	chr7:44098080-44098500				chr7:44098079-44098080;chr7:44098500-44098501		0.99	0.37	0.33	0.16	0.63	0.68	1.64	2.21	0.66	0.00	0.30	0.00	0.65	0.45	0.50	0.48
N	intron_retention		chr9	+	chr9:139937544-139937807				chr9:139937543-139937544;chr9:139937807-139937808		100.00	100.00	100.00	100.00	100.00	100.00	100.00	100.00	97.14	100.00	100.00	100.00	100.00	100.00	100.00	100.00
N	intron_retention		chr17	+	chr17:57282100-57283432				chr17:57282099-57282100;chr17:57283432-57283433		100.00	100.00	100.00	100.00	100.00	100.00	100.00	100.00	100.00	97.78	100.00	100.00	100.00	100.00	100.00	100.00
N	alternative_acceptor	PYROXD2	chr10	-	chr10:100170716-100174488	chr10:100174053-100174488		chr10:100170716-100174052	chr10:100170715-100170716		100.00	100.00	100.00	100.00	100.00	100.00	100.00	100.00	100.00	100.00	85.71	100.00	100.00	100.00	100.00	100.00
N	intron_retention		chr16	+	chr16:29973554-29974427				chr16:29973553-29973554;chr16:29974427-29974428		95.00	100.00	100.00	96.67	89.66	100.00	93.10	92.31	100.00	100.00	90.48	88.71	100.00	91.67	90.91	100.00
N	intron_retention		chr20	+	chr20:3199641-3202400				chr20:3199640-3199641;chr20:3202400-3202401		100.00	95.45	100.00	100.00	100.00	100.00	100.00	100.00	NA	NA	100.00	100.00	100.00	100.00	NA	100.00
N	cassette	CPSF3L	chr1	-	chr1:1250999-1259960;chr1:1255877-1259960;chr1:1250999-1258560;chr1:1254905-1259960	chr1:1250999-1256375,chr1:1255877-1256375,chr1:1254905-1256375;chr1:1256474-1259960,chr1:1256474-1258560		chr1:1256376-1256473			100.00	98.77	98.70	100.00	95.83	98.25	100.00	100.00	97.06	96.47	96.00	100.00	94.12	95.89	96.70	94.17
N	intron_retention		chr11	-	chr11:65653293-65653420				chr11:65653292-65653293;chr11:65653420-65653421		100.00	90.91	100.00	100.00	100.00	100.00	85.71	100.00	100.00	100.00	100.00	100.00	100.00	100.00	100.00	100.00
K	alternative_first_exon	VPS16	chr20	+	chr20:2843604-2843710;chr20:2842351-2843710	chr20:2843581-2843710	chr20:2842261-2842350	chr20:2843103-2843580			100.00	97.53	95.52	97.94	98.08	100.00	98.35	98.78	83.33	92.31	100.00	96.88	97.22	96.43	100.00	90.00
N	intron_retention		chr16	.	chr16:56481769-56481878				chr16:56481768-56481769;chr16:56481878-56481879		100.00	100.00	100.00	100.00	100.00	100.00	100.00	100.00	100.00	100.00	99.84	100.00	100.00	100.00	100.00	99.74
K	cassette	KCNMA1	chr10	-	chr10:78729826-78771724	chr10:78729826-78761164;chr10:78761339-78771724		chr10:78761165-78761338			1.92	2.00	0.00	0.00	0.00	0.00	5.78	4.76	NA	NA	NA	NA	NA	NA	NA	NA
N	alternative_donor		chr6	+	chr6:159046787-159050731	chr6:159050628-159050731		chr6:159046787-159050627	chr6:159046786-159046787		100.00	100.00	100.00	100.00	100.00	100.00	100.00	100.00	100.00	100.00	100.00	100.00	100.00	100.00	100.00	87.50
N	cassette	NBAS	chr2	-	chr2:15496541-15514731	chr2:15496541-15506703;chr2:15506818-15514731		chr2:15506704-15506817			100.00	100.00	98.46	100.00	100.00	100.00	100.00	100.00	100.00	100.00	100.00	100.00	100.00	100.00	100.00	100.00
N	intron_retention		chr4	-	chr4:1713657-1713688				chr4:1713656-1713657;chr4:1713688-1713689		100.00	100.00	98.41	100.00	100.00	100.00	100.00	100.00	100.00	100.00	100.00	100.00	100.00	100.00	100.00	100.00
K	intron_retention	QARS	chr3	-	chr3:49137287-49137426				chr3:49137286-49137287;chr3:49137426-49137427		100.00	100.00	100.00	100.00	100.00	98.84	98.03	100.00	100.00	100.00	100.00	100.00	100.00	99.39	100.00	100.00
N	alternative_acceptor		chr1	.	chr1:32790155-32791786;chr1:32790155-32792539;chr1:32790155-32792543	chr1:32790155-32792533		chr1:32791787-32792533;chr1:32792534-32792539;chr1:32792540-32792543	chr1:32792533-32792534;chr1:32792539-32792540;chr1:32792543-32792544		0.00	0.00	0.00	0.00	0.00	0.00	0.00	0.00	0.00	0.14	0.00	0.00	0.00	0.29	0.16	0.11
N	cassette	XPO1	chr2	-	chr2:61749819-61752626;chr2:61749819-61753554;chr2:61752239-61753554	chr2:61752239-61752404,chr2:61749819-61752404;chr2:61752469-61752626,chr2:61752469-61753554		chr2:61752405-61752468			1.93	2.58	0.17	0.43	0.89	0.21	2.75	1.03	1.75	2.38	1.95	0.45	2.82	2.85	1.55	3.02
N	intron_retention		chr3	-	chr3:46717177-46724991				chr3:46717176-46717177;chr3:46724991-46724992		100.00	100.00	100.00	99.02	100.00	100.00	99.67	100.00	NA	NA	NA	100.00	NA	NA	100.00	100.00
N	mutually_exclusive	MIOS	chr7	+	chr7:7606704-7607656,chr7:7607755-7612066	chr7:7606704-7607237,chr7:7607320-7612066	chr7:7607657-7607754	chr7:7607238-7607319			28.57	20.00	0.00	NA	NA	NA	27.27	33.33	NA	0.00	NA	NA	40.00	NA	0.00	0.00
N	intron_retention		chr16	-	chr16:2014470-2014544				chr16:2014469-2014470;chr16:2014544-2014545		99.94	100.00	100.00	100.00	100.00	100.00	99.98	100.00	100.00	100.00	100.00	100.00	99.96	100.00	99.97	99.89
N	coord_cassette	RAB18	chr10	+	chr10:27798860-27822663	chr10:27798860-27820457;chr10:27820545-27821435;chr10:27821509-27822663		chr10:27820458-27820544;chr10:27821436-27821508			100.00	100.00	100.00	100.00	100.00	NA	96.92	100.00	NA	NA	NA	NA	NA	NA	100.00	100.00
N	cassette	MLEC	chr12	+	chr12:121132804-121134118;chr12:121132073-121134118	chr12:121132804-121132897,chr12:121132073-121132897;chr12:121132956-121134118		chr12:121132898-121132955			98.66	98.42	98.21	96.93	96.33	89.13	97.40	96.94	96.62	96.19	97.24	97.40	96.91	97.70	96.30	97.79
N	alternative_donor	TRRAP	chr7	+	chr7:98498057-98498246;chr7:98497435-98498246	chr7:98497391-98498246		chr7:98497391-98497434;chr7:98497435-98498056	chr7:98497390-98497391;chr7:98497434-98497435		100.00	100.00	100.00	100.00	100.00	98.46	98.18	100.00	100.00	100.00	100.00	100.00	100.00	100.00	99.42	100.00
N	alternative_acceptor	NLGN3,SSR4	chrX	+	chrX:153061317-153061893	chrX:153061317-153061888		chrX:153061889-153061893	chrX:153061893-153061894		41.10	44.44	38.10	40.74	29.41	NA	56.35	54.29	63.16	100.00	55.56	61.70	41.67	53.66	60.71	66.67
N	intron_retention		chr16	.	chr16:2012581-2013205				chr16:2012580-2012581;chr16:2013205-2013206		100.00	100.00	100.00	100.00	100.00	100.00	99.89	100.00	100.00	100.00	100.00	100.00	100.00	100.00	100.00	100.00
N	intron_retention		chr15	.	chr15:60639890-60641275				chr15:60639889-60639890;chr15:60641275-60641276		92.50	88.24	100.00	100.00	100.00	100.00	100.00	100.00	100.00	100.00	100.00	100.00	100.00	100.00	100.00	100.00
N	alternative_acceptor	GFPT1	chr2	-	chr2:69575467-69577209;chr2:69576934-69577209	chr2:69575456-69577209		chr2:69575456-69575466;chr2:69575467-69576933	chr2:69575455-69575456;chr2:69575466-69575467		0.00	3.23	0.00	0.00	0.00	0.00	0.00	0.00	0.00	0.00	0.00	0.00	0.00	0.00	0.00	0.00
N	alternative_donor	CC2D1B,RHOC	chr1	-	chr1:113244336-113245184	chr1:113244336-113245180		chr1:113245181-113245184	chr1:113245184-113245185		0.00	0.00	0.04	0.05	0.00	0.00	0.00	0.04	0.00	0.00	0.00	0.00	0.00	0.00	0.00	0.00
N	intron_retention		chr4	+	chr4:120219107-120219215				chr4:120219106-120219107;chr4:120219215-120219216		97.83	100.00	100.00	100.00	100.00	100.00	100.00	100.00	100.00	100.00	100.00	100.00	100.00	100.00	100.00	100.00
K	intron_retention	CPSF3L	chr1	-	chr1:1247528-1247605				chr1:1247527-1247528;chr1:1247605-1247606		0.00	0.52	0.00	0.00	0.00	1.36	0.61	0.94	2.48	2.33	0.97	0.54	1.44	1.35	2.00	1.03
N	intron_retention		chr15	-	chr15:44038798-44069223				chr15:44038797-44038798;chr15:44069223-44069224		100.00	100.00	100.00	100.00	100.00	100.00	95.67	100.00	100.00	100.00	100.00	100.00	100.00	100.00	100.00	100.00
N	intron_retention		chr11	-	chr11:62290087-62291076				chr11:62290086-62290087;chr11:62291076-62291077		100.00	100.00	99.94	100.00	100.00	100.00	100.00	100.00	100.00	100.00	100.00	100.00	100.00	100.00	100.00	100.00
N	intron_retention		chr21	-	chr21:27097662-27107797				chr21:27097661-27097662;chr21:27107797-27107798		100.00	98.75	100.00	100.00	100.00	100.00	100.00	100.00	100.00	100.00	100.00	98.15	100.00	100.00	100.00	100.00
K	intron_retention		chr2	+	chr2:172584478-172584814				chr2:172584477-172584478;chr2:172584814-172584815		0.00	0.00	0.00	0.00	0.00	0.26	0.08	0.42	0.00	0.00	0.00	0.00	0.00	0.26	0.00	0.00
N	intron_retention		chr21	+	chr21:48064401-48068435				chr21:48064400-48064401;chr21:48068435-48068436		100.00	98.63	100.00	99.31	100.00	97.52	100.00	100.00	98.54	97.04	97.09	99.00	98.00	98.67	100.00	98.68
N	alternative_acceptor	OTUD4	chr4	-	chr4:146059803-146061102;chr4:146059795-146061102	chr4:146059614-146061102		chr4:146059614-146059794;chr4:146059795-146059802	chr4:146059613-146059614;chr4:146059794-146059795		0.00	0.79	0.00	0.00	1.41	0.00	0.00	0.00	0.00	0.00	0.00	0.00	0.00	0.00	0.00	0.00
N	alternative_acceptor	MEIS1	chr2	+	chr2:66663001-66664868	chr2:66663001-66664027		chr2:66664028-66664868	chr2:66664868-66664869		0.00	0.00	0.00	0.00	0.00	0.00	0.00	NA	NA	NA	NA	NA	NA	NA	NA	NA
N	alternative_acceptor	IRAK1BP1	chr6	+	chr6:79607677-79612708;chr6:79607677-79612335	chr6:79607677-79607780		chr6:79607781-79612335;chr6:79612336-79612708	chr6:79612335-79612336;chr6:79612708-79612709		92.31	100.00	100.00	100.00	100.00	100.00	91.18	100.00	100.00	66.67	100.00	86.67	100.00	100.00	100.00	100.00
N	alternative_acceptor	RAB26	chr16	+	chr16:2203047-2203136;chr16:2203047-2203170;chr16:2203047-2203175;chr16:2203047-2203213;chr16:2203047-2203100;chr16:2203047-2203146	chr16:2203047-2203114		chr16:2203101-2203114;chr16:2203115-2203136;chr16:2203137-2203146;chr16:2203147-2203170;chr16:2203171-2203175;chr16:2203176-2203213	chr16:2203114-2203115;chr16:2203136-2203137;chr16:2203146-2203147;chr16:2203170-2203171;chr16:2203175-2203176;chr16:2203213-2203214		33.33	33.33	33.33	NA	14.29	33.33	NA	NA	18.75	10.00	20.41	19.57	22.73	22.22	16.67	22.37
N	intron_retention		chr5	+	chr5:135391400-135391456				chr5:135391399-135391400;chr5:135391456-135391457		100.00	99.93	100.00	100.00	100.00	100.00	100.00	100.00	100.00	100.00	100.00	100.00	100.00	100.00	100.00	100.00
N	intron_retention		chr1	-	chr1:247472834-247473000				chr1:247472833-247472834;chr1:247473000-247473001		100.00	76.92	100.00	NA	100.00	100.00	100.00	NA	NA	NA	NA	66.67	100.00	94.44	NA	NA
N	alternative_donor	RAD54L2	chr3	+	chr3:51673565-51673896	chr3:51673687-51673896		chr3:51673565-51673686	chr3:51673564-51673565		100.00	100.00	100.00	100.00	100.00	100.00	97.22	100.00	100.00	100.00	100.00	100.00	100.00	100.00	100.00	100.00
N	alternative_acceptor	PPP1R16A	chr8	+	chr8:145724224-145724298;chr8:145724224-145724322;chr8:145724224-145724334	chr8:145724224-145724331		chr8:145724299-145724322;chr8:145724323-145724331;chr8:145724332-145724334	chr8:145724322-145724323;chr8:145724331-145724332;chr8:145724334-145724335		0.00	2.33	0.00	0.00	5.56	0.00	4.35	0.00	0.00	0.00	7.03	0.00	0.00	5.77	8.26	5.29
N	alternative_donor	CCSER2	chr10	+	chr10:86133576-86177526;chr10:86133572-86177526	chr10:86139945-86177526		chr10:86133572-86133575;chr10:86133576-86139944	chr10:86133571-86133572;chr10:86133575-86133576		1.27	0.83	0.00	0.00	0.00	1.47	1.05	1.54	1.69	2.50	0.00	0.00	0.00	1.75	3.12	3.95
N	alternative_acceptor		chr3	-	chr3:15084530-15091272;chr3:15088813-15091272	chr3:15089171-15091272		chr3:15084530-15088812;chr3:15088813-15089170	chr3:15084529-15084530;chr3:15088812-15088813		49.47	27.48	23.26	74.42	NA	NA	NA	NA	NA	NA	27.05	NA	NA	16.18	NA	NA
N	intron_retention		chr16	.	chr16:89359819-89359882				chr16:89359818-89359819;chr16:89359882-89359883		100.00	100.00	100.00	100.00	100.00	100.00	100.00	100.00	100.00	100.00	100.00	100.00	100.00	88.00	100.00	100.00
K	intron_retention	WHAMMP3	chr15	-	chr15:23189425-23191490				chr15:23189424-23189425;chr15:23191490-23191491		42.31	72.22	45.45	NA	60.00	55.56	43.40	68.75	NA	NA	NA	NA	NA	NA	NA	NA
K	intron_retention		chr17	-	chr17:73758967-73759094				chr17:73758966-73758967;chr17:73759094-73759095		1.61	0.00	0.00	0.00	0.00	0.00	0.00	0.00	1.22	4.76	0.75	0.00	1.83	1.80	2.88	3.88
K	alternative_donor	PRMT5	chr14	-	chr14:23395506-23395732	chr14:23395506-23395714		chr14:23395715-23395732	chr14:23395732-23395733		100.00	99.56	100.00	100.00	100.00	98.84	100.00	99.43	100.00	100.00	99.07	100.00	99.40	100.00	100.00	100.00
N	intron_retention		chr12	.	chr12:125397745-125397919				chr12:125397744-125397745;chr12:125397919-125397920		100.00	100.00	100.00	100.00	100.00	99.92	100.00	100.00	100.00	100.00	100.00	100.00	100.00	100.00	100.00	100.00
N	alternative_acceptor	TMEM177,TRAPPC12	chr2	+	chr2:3476374-3481465	chr2:3476374-3479991		chr2:3479992-3481465	chr2:3481465-3481466		83.33	95.65	88.46	90.91	100.00	86.67	94.12	94.12	100.00	87.50	84.62	95.24	75.00	82.05	100.00	81.82
N	cassette	PTPN11	chr12	+	chr12:112926315-112939947;chr12:112920010-112939947	chr12:112926315-112926827,chr12:112920010-112926827;chr12:112926980-112939947		chr12:112926828-112926979			99.41	100.00	99.27	99.50	99.09	98.35	99.75	98.80	99.14	99.38	99.62	100.00	100.00	100.00	99.74	99.77
N	intron_retention		chr1	+	chr1:147931996-148176244				chr1:147931995-147931996;chr1:148176244-148176245		91.67	100.00	100.00	100.00	100.00	NA	100.00	100.00	NA	NA	NA	NA	NA	NA	NA	NA
N	cassette	ASNSD1	chr2	+	chr2:190528681-190532489;chr2:190528681-190531921;chr2:190528681-190530766;chr2:190528681-190531766	chr2:190528681-190530082;chr2:190530178-190531921,chr2:190530178-190530766,chr2:190530178-190531766,chr2:190530178-190532489		chr2:190530083-190530177			100.00	96.92	100.00	100.00	100.00	100.00	99.33	100.00	100.00	98.31	98.00	100.00	100.00	100.00	100.00	100.00
N	alternative_donor	COASY	chr17	+	chr17:40717557-40717676	chr17:40717587-40717676		chr17:40717557-40717586	chr17:40717556-40717557		100.00	98.87	100.00	100.00	100.00	100.00	100.00	100.00	100.00	100.00	100.00	100.00	100.00	100.00	100.00	100.00
N	intron_retention		chr7	+	chr7:98935827-98961239				chr7:98935826-98935827;chr7:98961239-98961240		96.00	100.00	96.43	100.00	100.00	100.00	100.00	100.00	100.00	100.00	100.00	100.00	100.00	100.00	100.00	100.00
N	intron_retention		chr12	-	chr12:122693080-122701097				chr12:122693079-122693080;chr12:122701097-122701098		100.00	100.00	100.00	100.00	100.00	100.00	100.00	100.00	100.00	100.00	100.00	100.00	100.00	100.00	98.88	100.00
N	intron_retention		chr6	.	chr6:42171590-42175224				chr6:42171589-42171590;chr6:42175224-42175225		100.00	100.00	100.00	100.00	100.00	100.00	100.00	100.00	100.00	100.00	100.00	100.00	100.00	100.00	100.00	99.08
K	intron_retention	OSBPL3	chr7	-	chr7:24905085-24905688				chr7:24905084-24905085;chr7:24905688-24905689		1.14	0.86	0.82	1.69	2.76	2.68	1.05	3.49	0.00	0.00	0.00	0.00	0.00	0.83	0.00	0.00
N	intron_retention		chr4	+	chr4:75240104-75248361				chr4:75240103-75240104;chr4:75248361-75248362		100.00	100.00	100.00	NA	NA	NA	97.37	100.00	100.00	100.00	NA	NA	100.00	100.00	100.00	100.00
N	intron_retention		chr12	.	chr12:52867330-52913754				chr12:52867329-52867330;chr12:52913754-52913755		99.77	100.00	100.00	100.00	100.00	100.00	100.00	100.00	NA	NA	NA	NA	NA	NA	NA	NA
N	intron_retention		chr16	.	chr16:69152026-69152057				chr16:69152025-69152026;chr16:69152057-69152058		97.52	97.14	99.22	100.00	96.00	100.00	97.91	97.37	97.18	99.26	96.19	98.33	95.41	98.04	100.00	97.14
N	intron_retention		chr4	+	chr4:185618314-185618935				chr4:185618313-185618314;chr4:185618935-185618936		100.00	100.00	91.30	100.00	NA	100.00	100.00	NA	100.00	100.00	100.00	100.00	100.00	100.00	100.00	100.00
N	intron_retention		chr11	+	chr11:47591391-47593022				chr11:47591390-47591391;chr11:47593022-47593023		99.08	100.00	100.00	100.00	100.00	100.00	100.00	100.00	100.00	100.00	100.00	100.00	100.00	100.00	100.00	100.00
N	cassette	DHX9	chr1	+	chr1:182852504-182853747	chr1:182852504-182852654;chr1:182852771-182853747		chr1:182852655-182852770			100.00	100.00	100.00	100.00	100.00	100.00	100.00	98.92	100.00	100.00	100.00	100.00	100.00	100.00	100.00	100.00
N	cassette	RABEP1	chr17	+	chr17:5185816-5235243;chr17:5200810-5235243	chr17:5200810-5211988,chr17:5185816-5211988;chr17:5212118-5235243		chr17:5211989-5212117			98.10	95.21	97.74	96.63	99.06	100.00	97.99	97.44	93.67	96.97	98.00	97.33	97.17	97.16	96.39	98.92
N	alternative_acceptor		chr15	+	chr15:42700339-42701500	chr15:42700339-42700431		chr15:42700432-42701500	chr15:42701500-42701501		100.00	100.00	100.00	100.00	100.00	100.00	100.00	85.71	NA	NA	100.00	100.00	100.00	100.00	NA	NA
N	intron_retention		chr10	+	chr10:28822512-28824490				chr10:28822511-28822512;chr10:28824490-28824491		100.00	100.00	100.00	100.00	100.00	100.00	100.00	93.33	100.00	100.00	100.00	100.00	100.00	100.00	100.00	100.00
N	intron_retention		chr3	+	chr3:122399826-122399876				chr3:122399825-122399826;chr3:122399876-122399877		100.00	95.24	92.31	100.00	100.00	100.00	100.00	100.00	100.00	100.00	100.00	100.00	100.00	100.00	100.00	100.00
N	alternative_acceptor	FBL	chr19	-	chr19:40327270-40328350;chr19:40327614-40328350;chr19:40327309-40328350	chr19:40327691-40328350		chr19:40327270-40327308;chr19:40327309-40327613;chr19:40327614-40327690	chr19:40327269-40327270;chr19:40327308-40327309;chr19:40327613-40327614		0.13	0.14	0.22	0.20	0.00	0.12	0.32	0.20	0.15	0.12	0.07	0.14	0.15	0.21	0.13	0.11
N	intron_retention		chr2	+	chr2:85542334-85542570				chr2:85542333-85542334;chr2:85542570-85542571		100.00	100.00	100.00	100.00	100.00	100.00	96.15	100.00	100.00	100.00	100.00	100.00	100.00	100.00	100.00	100.00
N	alternative_acceptor	PRKAG1	chr12	-	chr12:49399148-49399244;chr12:49399013-49399244;chr12:49399094-49399244	chr12:49399175-49399244		chr12:49399013-49399093;chr12:49399094-49399147;chr12:49399148-49399174	chr12:49399012-49399013;chr12:49399093-49399094;chr12:49399147-49399148		0.78	0.70	1.05	0.00	0.00	0.00	1.19	0.94	0.00	0.00	0.00	0.00	0.00	1.22	2.38	0.00
N	alternative_acceptor	ANGPTL4,RPS9	chr19	+	chr19:8436407-8438656;chr19:8436407-8438588;chr19:8436407-8438591	chr19:8436407-8438534		chr19:8438535-8438588;chr19:8438589-8438591;chr19:8438592-8438656	chr19:8438588-8438589;chr19:8438591-8438592;chr19:8438656-8438657		3.66	4.59	3.11	2.88	2.59	2.68	4.71	3.78	3.85	3.70	NA	NA	NA	NA	2.44	1.92
N	alternative_acceptor	SHCBP1	chr16	-	chr16:46618002-46629463;chr16:46620718-46629463	chr16:46625412-46629463		chr16:46618002-46620717;chr16:46620718-46625411	chr16:46618001-46618002;chr16:46620717-46620718		0.00	0.00	0.00	0.00	0.00	0.00	0.00	0.00	0.00	0.00	0.00	0.00	0.93	0.00	0.68	0.00
N	alternative_acceptor	RELA	chr11	-	chr11:65423248-65423325;chr11:65423234-65423325;chr11:65423125-65423325	chr11:65423233-65423325		chr11:65423125-65423232;chr11:65423233-65423233;chr11:65423234-65423247	chr11:65423124-65423125;chr11:65423232-65423233;chr11:65423233-65423234		0.00	0.00	0.00	0.00	0.00	0.00	0.00	0.00	0.00	0.00	0.00	0.00	0.00	0.00	0.00	0.00
N	cassette	CADPS2	chr7	-	chr7:122028793-122047593	chr7:122028793-122033494;chr7:122033637-122047593		chr7:122033495-122033636			100.00	100.00	100.00	100.00	NA	NA	100.00	NA	100.00	98.68	100.00	100.00	98.25	100.00	97.18	100.00
N	coord_cassette	RIOK1	chr6	+	chr6:7395377-7401190	chr6:7395377-7396935;chr6:7397006-7398930;chr6:7398974-7401190		chr6:7396936-7397005;chr6:7398931-7398973			100.00	100.00	100.00	100.00	100.00	100.00	100.00	97.40	100.00	100.00	100.00	100.00	100.00	100.00	100.00	100.00
N	alternative_donor	CHST11	chr12	+	chr12:104995388-104995683;chr12:104851500-104995683;chr12:104851293-104995683;chr12:104851308-104995683	chr12:104982722-104995683		chr12:104851293-104851307;chr12:104851308-104851499;chr12:104851500-104982721;chr12:104982722-104995387	chr12:104851292-104851293;chr12:104851307-104851308;chr12:104851499-104851500;chr12:104982721-104982722		0.00	0.00	0.00	0.00	0.00	0.00	0.76	0.00	NA	NA	NA	0.00	NA	NA	NA	NA
K	coord_cassette	TTC13	chr1	-	chr1:231069608-231090078	chr1:231069608-231075131;chr1:231075243-231076185;chr1:231076303-231090078		chr1:231075132-231075242;chr1:231076186-231076302			100.00	77.78	71.43	100.00	80.00	37.50	100.00	100.00	60.00	68.75	73.91	86.67	57.89	44.00	75.00	75.00
N	alternative_donor	SUN1	chr7	+	chr7:901102-905588	chr7:904888-905588		chr7:901102-904887	chr7:901101-901102		0.36	0.63	0.23	0.26	0.33	0.32	0.47	0.50	0.00	0.30	0.35	0.45	0.37	0.49	0.32	0.26
N	alternative_acceptor	PLCG1	chr20	+	chr20:39788794-39791013;chr20:39788794-39789801;chr20:39788794-39791019;chr20:39788794-39790962;chr20:39788794-39791091;chr20:39788794-39790901;chr20:39788794-39790974	chr20:39788794-39791036		chr20:39789802-39790901;chr20:39790902-39790962;chr20:39790963-39790974;chr20:39790975-39791013;chr20:39791014-39791019;chr20:39791020-39791036;chr20:39791037-39791091	chr20:39790901-39790902;chr20:39790962-39790963;chr20:39790974-39790975;chr20:39791013-39791014;chr20:39791019-39791020;chr20:39791036-39791037;chr20:39791091-39791092		0.00	0.00	0.00	0.00	0.00	0.00	0.00	0.00	0.00	0.00	0.00	0.00	0.00	0.00	0.00	0.00
K	cassette	ADCK1	chr14	+	chr14:78325623-78365442	chr14:78325623-78353433;chr14:78353593-78365442		chr14:78353434-78353592			100.00	88.00	100.00	100.00	100.00	100.00	95.00	100.00	100.00	100.00	95.24	95.00	100.00	100.00	100.00	100.00
N	intron_retention		chr8	+	chr8:19701750-19709159				chr8:19701749-19701750;chr8:19709159-19709160		100.00	90.91	100.00	100.00	100.00	100.00	100.00	100.00	NA	100.00	100.00	NA	NA	100.00	100.00	100.00
N	intron_retention		chr1	+	chr1:114511089-114516780				chr1:114511088-114511089;chr1:114516780-114516781		100.00	100.00	100.00	100.00	100.00	100.00	99.29	100.00	100.00	100.00	100.00	100.00	100.00	100.00	100.00	100.00
N	intron_retention		chr2	-	chr2:74399735-74399823				chr2:74399734-74399735;chr2:74399823-74399824		100.00	100.00	100.00	100.00	100.00	99.51	100.00	100.00	100.00	100.00	100.00	100.00	100.00	100.00	100.00	100.00
N	intron_retention		chr2	+	chr2:182780142-182780791				chr2:182780141-182780142;chr2:182780791-182780792		100.00	100.00	99.13	100.00	100.00	100.00	100.00	93.07	100.00	100.00	97.40	96.48	100.00	100.00	100.00	100.00
N	intron_retention	SRI	chr7	-	chr7:87838748-87839394				chr7:87838747-87838748;chr7:87839394-87839395		100.00	100.00	100.00	100.00	100.00	100.00	99.90	100.00	100.00	100.00	100.00	100.00	100.00	100.00	100.00	100.00
N	cassette	FAM222B	chr17	-	chr17:27117444-27169699;chr17:27093726-27169699;chr17:27133607-27169699	chr17:27117444-27161310,chr17:27093726-27161310,chr17:27133607-27161310;chr17:27161345-27169699		chr17:27161311-27161344			35.71	40.00	40.00	34.78	70.00	35.29	43.33	30.00	34.29	32.65	40.00	NA	NA	30.00	29.55	23.40
N	intron_retention		chr17	.	chr17:74731201-74731886				chr17:74731200-74731201;chr17:74731886-74731887		100.00	100.00	100.00	100.00	99.57	100.00	100.00	100.00	100.00	100.00	100.00	100.00	100.00	100.00	100.00	100.00
K	intron_retention	PRKRA	chr2	-	chr2:179315139-179315692				chr2:179315138-179315139;chr2:179315692-179315693		3.37	2.99	3.64	2.76	7.38	6.16	3.31	4.09	5.67	4.14	12.04	9.15	10.10	10.07	7.69	4.80
K	intron_retention	SMYD5	chr2	+	chr2:73449946-73450163				chr2:73449945-73449946;chr2:73450163-73450164		0.00	0.00	0.00	0.00	0.75	0.00	0.00	0.00	0.58	0.00	0.00	0.00	0.00	0.00	0.00	0.37
N	alternative_donor	EP300	chr22	+	chr22:41548355-41550998;chr22:41550783-41550998;chr22:41548559-41550998	chr22:41549113-41550998		chr22:41548355-41548558;chr22:41548559-41549112;chr22:41549113-41550782	chr22:41548354-41548355;chr22:41548558-41548559;chr22:41549112-41549113		0.00	0.00	0.00	0.00	0.00	0.00	0.00	0.00	0.00	0.00	0.00	0.00	0.00	0.00	0.00	0.00
K	intron_retention	ITPK1	chr14	-	chr14:93581563-93582116				chr14:93581562-93581563;chr14:93582116-93582117		100.00	93.33	92.16	100.00	100.00	100.00	100.00	97.06	92.86	100.00	100.00	100.00	100.00	100.00	100.00	100.00
N	alternative_acceptor	MICAL1	chr6	-	chr6:109767105-109767338;chr6:109767156-109767338;chr6:109767066-109767338;chr6:109767196-109767338;chr6:109767166-109767338	chr6:109767079-109767338		chr6:109767066-109767078;chr6:109767079-109767104;chr6:109767105-109767155;chr6:109767156-109767165;chr6:109767166-109767195	chr6:109767065-109767066;chr6:109767078-109767079;chr6:109767104-109767105;chr6:109767155-109767156;chr6:109767165-109767166		1.10	1.34	2.38	1.74	0.00	0.00	2.17	7.56	0.00	0.00	0.00	5.41	0.00	1.85	NA	0.00
N	intron_retention		chr5	+	chr5:172386574-172386867				chr5:172386573-172386574;chr5:172386867-172386868		100.00	95.65	96.30	100.00	100.00	100.00	96.08	100.00	100.00	100.00	100.00	100.00	100.00	100.00	100.00	100.00
N	intron_retention		chr1	.	chr1:43392060-43392116				chr1:43392059-43392060;chr1:43392116-43392117		100.00	100.00	100.00	100.00	100.00	100.00	100.00	100.00	100.00	100.00	100.00	100.00	100.00	100.00	99.91	100.00
N	intron_retention		chr8	-	chr8:101717171-101717882				chr8:101717170-101717171;chr8:101717882-101717883		100.00	100.00	100.00	100.00	100.00	100.00	100.00	100.00	100.00	100.00	100.00	100.00	99.72	100.00	100.00	100.00
N	cassette	XDH	chr2	-	chr2:31596823-31599918;chr2:31596823-31602732	chr2:31596823-31598245;chr2:31598421-31599918,chr2:31598421-31602732		chr2:31598246-31598420			100.00	97.37	95.24	95.00	96.15	100.00	100.00	95.00	100.00	100.00	100.00	100.00	NA	NA	100.00	97.96
N	intron_retention		chr22	-	chr22:24982304-24984181				chr22:24982303-24982304;chr22:24984181-24984182		100.00	100.00	100.00	94.29	100.00	100.00	100.00	93.55	100.00	100.00	NA	NA	NA	NA	100.00	100.00
N	intron_retention		chr4	+	chr4:1330696-1332263				chr4:1330695-1330696;chr4:1332263-1332264		100.00	100.00	100.00	100.00	100.00	100.00	100.00	100.00	100.00	100.00	100.00	100.00	100.00	100.00	100.00	99.60
N	intron_retention		chr1	-	chr1:149905563-149905747				chr1:149905562-149905563;chr1:149905747-149905748		100.00	100.00	100.00	100.00	100.00	100.00	100.00	100.00	88.89	100.00	100.00	100.00	100.00	100.00	100.00	NA
N	alternative_acceptor	IGF2R	chr6	+	chr6:160500820-160501160;chr6:160500820-160501127	chr6:160500820-160501161		chr6:160501128-160501160;chr6:160501161-160501161	chr6:160501160-160501161;chr6:160501161-160501162		0.00	0.00	0.00	0.16	0.00	0.00	0.11	0.00	0.00	0.00	0.00	0.00	0.00	0.00	0.00	0.00
N	alternative_acceptor	GCNT2	chr6	+	chr6:10621677-10684380;chr6:10621677-10626649	chr6:10621677-10621961		chr6:10621962-10626649;chr6:10626650-10684380	chr6:10626649-10626650;chr6:10684380-10684381		0.00	0.00	0.00	0.00	0.00	0.00	0.00	0.00	0.00	0.00	0.00	0.00	0.00	0.00	0.00	0.00
N	intron_retention		chr7	-	chr7:73610545-73610580				chr7:73610544-73610545;chr7:73610580-73610581		100.00	100.00	100.00	100.00	99.79	100.00	100.00	100.00	100.00	100.00	100.00	100.00	100.00	100.00	100.00	100.00
N	cassette	TAF15	chr17	+	chr17:34169464-34171283	chr17:34169464-34171080;chr17:34171163-34171283		chr17:34171081-34171162			100.00	100.00	100.00	100.00	100.00	100.00	100.00	100.00	100.00	100.00	100.00	100.00	100.00	100.00	100.00	99.92
N	intron_retention		chr4	+	chr4:41958212-41960219				chr4:41958211-41958212;chr4:41960219-41960220		100.00	100.00	100.00	100.00	100.00	100.00	100.00	100.00	100.00	100.00	100.00	100.00	100.00	100.00	91.67	100.00
K	intron_retention		chr12	-	chr12:50195751-50196740				chr12:50195750-50195751;chr12:50196740-50196741		3.08	7.78	3.23	7.04	6.33	1.33	6.67	2.11	0.00	NA	5.56	8.00	5.56	2.99	0.00	NA
N	alternative_acceptor	ZNF217	chr20	-	chr20:52187020-52188259;chr20:52187031-52188259;chr20:52185804-52188259	chr20:52186975-52188259		chr20:52185804-52186974;chr20:52186975-52187019;chr20:52187020-52187030	chr20:52185803-52185804;chr20:52186974-52186975;chr20:52187019-52187020		9.09	13.76	9.63	9.63	24.29	16.34	14.76	9.88	2.31	2.72	3.03	2.13	3.03	2.83	2.41	1.51
K	intron_retention		chrX	+	chrX:69719900-69720320				chrX:69719899-69719900;chrX:69720320-69720321		0.00	1.59	1.71	0.00	1.74	0.93	0.47	0.00	0.60	0.52	1.28	0.00	0.53	1.22	0.85	0.39
N	coord_cassette	EPB41L2	chr6	-	chr6:131191267-131206235	chr6:131191267-131197813;chr6:131197916-131199243;chr6:131199391-131201593;chr6:131201630-131206235		chr6:131197814-131197915;chr6:131199244-131199390;chr6:131201594-131201629			0.93	1.72	1.65	2.27	1.54	1.20	0.44	4.84	NA	0.00	3.33	4.65	0.00	0.95	0.00	5.88
N	cassette	ESYT2	chr7	-	chr7:158527163-158531713;chr7:158527163-158536219	chr7:158527163-158528193;chr7:158528300-158536219,chr7:158528300-158531713		chr7:158528194-158528299			100.00	100.00	100.00	100.00	99.43	100.00	99.77	100.00	99.57	100.00	100.00	100.00	100.00	99.71	100.00	100.00
N	intron_retention		chr1	.	chr1:183209527-183210641				chr1:183209526-183209527;chr1:183210641-183210642		100.00	100.00	100.00	100.00	100.00	100.00	98.83	99.34	100.00	100.00	100.00	94.44	100.00	100.00	100.00	100.00
N	intron_retention		chr6	-	chr6:32137071-32137742				chr6:32137070-32137071;chr6:32137742-32137743		100.00	100.00	100.00	100.00	100.00	100.00	100.00	100.00	98.96	100.00	100.00	100.00	100.00	100.00	100.00	100.00
N	intron_retention		chr1	+	chr1:1417995-1418024				chr1:1417994-1417995;chr1:1418024-1418025		100.00	100.00	100.00	100.00	NA	NA	100.00	100.00	NA	100.00	NA	NA	NA	NA	93.75	100.00
K	intron_retention		chr1	+	chr1:147083689-147084681				chr1:147083688-147083689;chr1:147084681-147084682		0.00	3.85	3.45	9.52	5.88	0.00	0.00	0.00	0.00	0.00	0.00	NA	5.41	10.26	0.00	0.00
N	intron_retention		chr2	+	chr2:203384852-203385476				chr2:203384851-203384852;chr2:203385476-203385477		100.00	100.00	100.00	100.00	100.00	100.00	100.00	100.00	NA	NA	NA	NA	100.00	100.00	100.00	100.00
N	alternative_acceptor	CSNK1A1	chr5	-	chr5:148895280-148897356;chr5:148895290-148897356;chr5:148892735-148897356	chr5:148892773-148897356		chr5:148892735-148892772;chr5:148892773-148895279;chr5:148895280-148895289	chr5:148892734-148892735;chr5:148892772-148892773;chr5:148895279-148895280		99.30	99.07	99.04	98.94	98.88	98.99	98.67	99.44	84.94	97.85	99.21	99.55	99.12	98.05	98.08	97.42
N	alternative_acceptor	KAT2A	chr17	-	chr17:40267042-40267740;chr17:40267054-40267740	chr17:40267119-40267740		chr17:40267042-40267053;chr17:40267054-40267118	chr17:40267041-40267042;chr17:40267053-40267054		2.33	2.10	3.12	3.53	2.76	2.26	3.21	3.06	2.81	3.66	2.01	2.23	2.22	2.99	2.31	3.03
N	cassette	ELP2	chr18	+	chr18:33739979-33751009;chr18:33739979-33750025	chr18:33739979-33747115;chr18:33747186-33750025,chr18:33747186-33751009		chr18:33747116-33747185			98.95	97.85	98.90	100.00	100.00	97.26	97.49	95.51	100.00	100.00	97.95	100.00	100.00	100.00	100.00	100.00
K	intron_retention	GCA	chr2	+	chr2:163208918-163212947				chr2:163208917-163208918;chr2:163212947-163212948		0.00	0.00	1.44	1.27	1.47	0.74	1.37	0.00	0.00	0.00	1.23	0.00	1.31	0.98	1.16	0.57
N	intron_retention		chr4	-	chr4:153245547-153247330				chr4:153245546-153245547;chr4:153247330-153247331		100.00	100.00	100.00	100.00	99.47	100.00	100.00	100.00	100.00	100.00	100.00	100.00	100.00	100.00	100.00	100.00
N	cassette	YPEL5	chr2	+	chr2:30369929-30379493;chr2:30369929-30381484;chr2:30369929-30377789;chr2:30369929-30378715	chr2:30369929-30371110;chr2:30371172-30378715,chr2:30371172-30379493,chr2:30371172-30377789,chr2:30371172-30381484		chr2:30371111-30371171			9.57	9.68	14.04	15.58	12.24	24.34	9.76	32.81	9.86	3.49	7.09	9.40	6.45	5.88	7.06	6.59
N	alternative_acceptor		chr5	+	chr5:56526797-56527050;chr5:56526797-56526879	chr5:56526797-56526924		chr5:56526880-56526924;chr5:56526925-56527050	chr5:56526924-56526925;chr5:56527050-56527051		100.00	100.00	100.00	100.00	100.00	100.00	99.52	100.00	100.00	99.43	100.00	100.00	100.00	99.72	100.00	100.00
N	intron_retention		chr4	.	chr4:7000866-7026746				chr4:7000865-7000866;chr4:7026746-7026747		100.00	100.00	100.00	100.00	100.00	100.00	100.00	100.00	100.00	100.00	100.00	100.00	100.00	100.00	97.73	100.00
N	intron_retention		chr10	.	chr10:73577046-73577174				chr10:73577045-73577046;chr10:73577174-73577175		100.00	100.00	100.00	100.00	100.00	100.00	100.00	100.00	100.00	100.00	99.92	100.00	100.00	100.00	100.00	100.00
N	alternative_acceptor	DMTF1	chr7	+	chr7:86810658-86811530;chr7:86810658-86811332	chr7:86810658-86811371		chr7:86811333-86811371;chr7:86811372-86811530	chr7:86811371-86811372;chr7:86811530-86811531		75.81	66.67	67.24	70.37	76.92	75.81	68.89	76.19	90.00	74.07	83.33	72.73	78.38	74.00	76.19	56.52
N	coord_cassette	MGA	chr15	+	chr15:42046766-42054326	chr15:42046766-42049985;chr15:42050038-42052520;chr15:42052728-42053936;chr15:42054049-42054326		chr15:42049986-42050037;chr15:42052521-42052727;chr15:42053937-42054048			100.00	100.00	100.00	100.00	100.00	97.56	100.00	100.00	100.00	100.00	100.00	100.00	100.00	100.00	100.00	100.00
N	alternative_first_exon		chr19	-	chr19:2129163-2129312;chr19:2129163-2130406	chr19:2129163-2129316	chr19:2130407-2130536	chr19:2129317-2129456			100.00	99.48	100.00	100.00	100.00	100.00	99.74	99.68	99.24	100.00	99.91	99.91	100.00	99.69	100.00	100.00
K	cassette	FGGY	chr1	+	chr1:60104048-60125890	chr1:60104048-60106951;chr1:60107024-60125890		chr1:60106952-60107023			4.26	5.13	7.69	4.35	2.78	8.00	2.06	0.00	4.55	5.36	4.17	2.44	4.76	6.67	4.00	3.12
K	intron_retention		chr3	.	chr3:184021863-184022091				chr3:184021862-184021863;chr3:184022091-184022092		0.80	0.80	1.76	1.45	1.45	1.46	0.91	0.85	1.57	1.66	2.35	1.76	3.39	4.37	1.58	2.00
N	alternative_first_exon	TMEM184B	chr22	-	chr22:38617718-38621430;chr22:38617718-38620791	chr22:38617718-38618648	chr22:38621431-38621600;chr22:38620792-38620986	chr22:38618649-38618939			4.05	4.43	4.33	3.43	2.34	1.99	2.03	4.78	2.63	1.40	4.88	3.09	3.95	6.60	1.48	1.43
N	intron_retention		chr15	-	chr15:66793473-66793712				chr15:66793472-66793473;chr15:66793712-66793713		93.62	100.00	100.00	100.00	100.00	100.00	93.33	100.00	100.00	100.00	100.00	100.00	100.00	100.00	100.00	100.00
N	coord_cassette	COQ9	chr16	+	chr16:57486849-57493476	chr16:57486849-57490415;chr16:57490539-57490842;chr16:57490928-57493476		chr16:57490416-57490538;chr16:57490843-57490927			98.28	94.12	86.05	96.08	100.00	89.66	92.50	93.44	90.00	82.14	97.71	98.18	99.34	96.30	83.33	90.91
N	alternative_acceptor	FAM193B	chr5	-	chr5:176980361-176980497;chr5:176980334-176980497	chr5:176980352-176980497		chr5:176980334-176980351;chr5:176980352-176980360	chr5:176980333-176980334;chr5:176980351-176980352		59.29	60.14	50.71	53.50	56.88	57.28	60.37	64.17	60.71	61.11	51.52	41.18	62.90	53.03	45.45	59.52
N	alternative_donor		chr2	-	chr2:9650261-9656626;chr2:9650261-9654014;chr2:9650261-9653935	chr2:9650261-9658029		chr2:9653936-9654014;chr2:9654015-9656626;chr2:9656627-9658029	chr2:9654014-9654015;chr2:9656626-9656627;chr2:9658029-9658030		100.00	100.00	100.00	100.00	100.00	100.00	99.24	99.47	100.00	100.00	100.00	100.00	100.00	100.00	100.00	100.00
N	alternative_acceptor		chr17	+	chr17:72200330-72205328;chr17:72200330-72205314;chr17:72200330-72205315;chr17:72200330-72205322;chr17:72200330-72205199;chr17:72200330-72201008;chr17:72200330-72205333;chr17:72200330-72201014;chr17:72200330-72218623	chr17:72200330-72201452		chr17:72201009-72201014;chr17:72201015-72201452;chr17:72201453-72205199;chr17:72205200-72205314;chr17:72205315-72205315;chr17:72205316-72205322;chr17:72205323-72205328;chr17:72205329-72205333;chr17:72205334-72218623	chr17:72201014-72201015;chr17:72201452-72201453;chr17:72205199-72205200;chr17:72205314-72205315;chr17:72205315-72205316;chr17:72205322-72205323;chr17:72205328-72205329;chr17:72205333-72205334;chr17:72218623-72218624		6.25	3.85	8.70	23.53	43.75	30.00	14.00	14.29	26.67	7.14	20.83	34.78	3.45	20.00	12.50	20.00
K	intron_retention		chr3	-	chr3:10012346-10015311				chr3:10012345-10012346;chr3:10015311-10015312		0.00	0.00	0.00	0.25	0.00	0.00	0.00	0.00	0.00	0.00	0.39	0.45	0.00	0.00	0.00	0.00
N	alternative_acceptor		chr2	+	chr2:73447319-73447802	chr2:73447319-73447788		chr2:73447789-73447802	chr2:73447802-73447803		100.00	100.00	100.00	100.00	100.00	100.00	99.46	100.00	100.00	100.00	100.00	100.00	100.00	100.00	100.00	100.00
K	intron_retention		chr1	-	chr1:231658384-231660171				chr1:231658383-231658384;chr1:231660171-231660172		11.11	8.33	11.11	6.25	NA	NA	17.65	NA	14.29	11.11	9.38	5.56	15.38	11.76	16.67	24.00
N	alternative_donor	TFB2M	chr1	-	chr1:246727737-246729127	chr1:246727737-246727828		chr1:246727829-246729127	chr1:246729127-246729128		0.00	0.00	0.00	0.00	0.00	0.00	0.00	0.00	0.00	0.00	0.00	0.00	0.00	0.00	0.00	0.00
N	alternative_donor	SRC	chr20	+	chr20:36022446-36022576;chr20:36022397-36022576	chr20:36022310-36022576		chr20:36022310-36022396;chr20:36022397-36022445	chr20:36022309-36022310;chr20:36022396-36022397		0.00	0.00	0.00	0.00	0.00	0.00	0.26	0.00	0.00	0.00	0.00	0.00	0.00	0.00	0.00	0.00
N	intron_retention		chr9	.	chr9:100774724-100777661				chr9:100774723-100774724;chr9:100777661-100777662		100.00	100.00	100.00	100.00	97.37	100.00	100.00	100.00	100.00	100.00	100.00	100.00	100.00	100.00	100.00	100.00
N	intron_retention		chr17	+	chr17:39659602-39740571				chr17:39659601-39659602;chr17:39740571-39740572		100.00	100.00	100.00	86.83	100.00	99.94	100.00	100.00	NA	NA	NA	NA	NA	NA	NA	NA
N	alternative_donor	RP11-85M11.2	chr3	+	chr3:165200715-165208983;chr3:165178508-165208983;chr3:165180563-165208983;chr3:165200085-165208983;chr3:165192026-165208983;chr3:165178421-165208983	chr3:165192030-165208983		chr3:165178421-165178507;chr3:165178508-165180562;chr3:165180563-165192025;chr3:165192026-165192029;chr3:165192030-165200084;chr3:165200085-165200714	chr3:165178420-165178421;chr3:165178507-165178508;chr3:165180562-165180563;chr3:165192025-165192026;chr3:165192029-165192030;chr3:165200084-165200085		0.00	0.00	0.00	0.22	0.00	0.25	0.05	0.00	NA	NA	NA	NA	NA	NA	NA	NA
N	alternative_acceptor	ARHGAP40	chr20	+	chr20:37270452-37272346;chr20:37270452-37272452	chr20:37270452-37272366		chr20:37272347-37272366;chr20:37272367-37272452	chr20:37272366-37272367;chr20:37272452-37272453		0.00	0.00	0.00	0.00	0.00	7.84	2.32	0.00	NA	NA	0.00	0.00	0.00	0.00	NA	NA
K	intron_retention	RP11-598P20.5	chr8	+	chr8:42873638-42882571				chr8:42873637-42873638;chr8:42882571-42882572		88.00	85.11	93.88	89.19	88.89	95.12	94.25	90.62	95.00	100.00	100.00	85.71	91.30	91.67	97.06	98.44
N	intron_retention		chr14	+	chr14:58838704-58874043				chr14:58838703-58838704;chr14:58874043-58874044		100.00	100.00	100.00	100.00	100.00	87.50	100.00	100.00	100.00	100.00	100.00	100.00	100.00	100.00	100.00	100.00
N	intron_retention		chr12	-	chr12:76461246-76462688				chr12:76461245-76461246;chr12:76462688-76462689		100.00	100.00	100.00	100.00	100.00	100.00	99.37	100.00	100.00	100.00	100.00	100.00	100.00	100.00	100.00	100.00
N	alternative_donor		chr6	+	chr6:143654583-143658461	chr6:143656257-143658461		chr6:143654583-143656256	chr6:143654582-143654583		96.67	100.00	96.72	97.50	98.11	100.00	99.48	100.00	100.00	95.83	95.83	100.00	100.00	95.35	100.00	94.12
N	alternative_acceptor	SLC16A2	chrX	+	chrX:73641903-73740824	chrX:73641903-73696797		chrX:73696798-73740824	chrX:73740824-73740825		0.00	0.00	0.00	0.00	0.00	0.00	0.00	NA	NA	NA	NA	NA	0.00	NA	NA	NA
N	intron_retention		chr14	.	chr14:23315453-23315478				chr14:23315452-23315453;chr14:23315478-23315479		100.00	100.00	100.00	100.00	100.00	99.79	100.00	100.00	100.00	100.00	100.00	100.00	100.00	100.00	100.00	100.00
N	intron_retention		chr11	-	chr11:67933961-67934448				chr11:67933960-67933961;chr11:67934448-67934449		100.00	100.00	100.00	100.00	100.00	100.00	100.00	100.00	100.00	100.00	100.00	100.00	100.00	100.00	99.47	100.00
N	intron_retention		chr5	.	chr5:130695033-130728016				chr5:130695032-130695033;chr5:130728016-130728017		100.00	99.48	100.00	100.00	100.00	100.00	100.00	100.00	100.00	100.00	100.00	100.00	100.00	100.00	100.00	100.00
N	coord_cassette	NR2C1	chr12	-	chr12:95425265-95451328	chr12:95425265-95434251;chr12:95434374-95442843;chr12:95443010-95445537;chr12:95445720-95451328		chr12:95434252-95434373;chr12:95442844-95443009;chr12:95445538-95445719			100.00	100.00	100.00	100.00	100.00	100.00	100.00	95.00	100.00	100.00	100.00	100.00	100.00	100.00	100.00	100.00
N	alternative_acceptor	GTF2A1	chr14	-	chr14:81667997-81670243	chr14:81668003-81670243		chr14:81667997-81668002	chr14:81667996-81667997		97.06	100.00	97.83	100.00	100.00	100.00	99.04	100.00	97.73	97.92	100.00	100.00	100.00	100.00	100.00	100.00
N	alternative_acceptor	EPB41L2	chr6	-	chr6:131222224-131225604;chr6:131222302-131225604	chr6:131222321-131225604		chr6:131222224-131222301;chr6:131222302-131222320	chr6:131222223-131222224;chr6:131222301-131222302		100.00	96.80	100.00	100.00	100.00	100.00	100.00	100.00	100.00	100.00	100.00	100.00	100.00	100.00	81.82	100.00
K	intron_retention		chr17	+	chr17:19282446-19283094				chr17:19282445-19282446;chr17:19283094-19283095		0.00	2.38	2.00	0.00	0.00	0.00	1.49	0.00	5.88	5.56	0.00	0.00	4.17	0.00	3.45	6.38
N	intron_retention		chr19	+	chr19:1272051-1277181				chr19:1272050-1272051;chr19:1277181-1277182		100.00	100.00	100.00	100.00	100.00	100.00	100.00	100.00	100.00	100.00	100.00	100.00	100.00	99.61	100.00	100.00
N	coord_cassette	CEP192	chr18	+	chr18:13030608-13048857	chr18:13030608-13037235;chr18:13037301-13038368;chr18:13038579-13040828;chr18:13040956-13048857		chr18:13037236-13037300;chr18:13038369-13038578;chr18:13040829-13040955			80.00	66.67	50.00	50.00	41.67	33.33	28.21	26.67	75.00	46.67	61.54	100.00	87.50	68.75	54.55	61.11
N	alternative_acceptor	ITGB6	chr2	-	chr2:161056586-161056696;chr2:161056590-161056696	chr2:161056535-161056696		chr2:161056535-161056585;chr2:161056586-161056589	chr2:161056534-161056535;chr2:161056585-161056586		2.17	3.33	7.55	4.05	2.36	3.45	0.00	1.09	7.69	0.00	6.67	NA	0.00	0.00	6.25	16.13
N	alternative_donor	TMUB2	chr17	+	chr17:42266460-42266791;chr17:42266668-42266791;chr17:42266701-42266791	chr17:42266691-42266791		chr17:42266460-42266667;chr17:42266668-42266690;chr17:42266691-42266700	chr17:42266459-42266460;chr17:42266667-42266668;chr17:42266690-42266691		5.08	10.95	13.93	5.71	15.79	5.10	1.31	1.64	15.38	16.13	2.84	3.16	11.64	10.96	27.41	13.51
K	intron_retention		chr10	-	chr10:103427738-103432671				chr10:103427737-103427738;chr10:103432671-103432672		0.00	0.00	0.00	0.00	0.00	0.00	0.67	0.00	0.00	0.00	0.00	0.00	1.47	1.18	0.00	0.00
N	alternative_acceptor	GBF1	chr10	+	chr10:104123556-104125153;chr10:104123556-104124651;chr10:104123556-104125140;chr10:104123556-104125172	chr10:104123556-104125177		chr10:104124652-104125140;chr10:104125141-104125153;chr10:104125154-104125172;chr10:104125173-104125177	chr10:104125140-104125141;chr10:104125153-104125154;chr10:104125172-104125173;chr10:104125177-104125178		0.00	0.00	0.00	0.00	0.00	0.00	0.00	0.00	0.00	0.00	0.00	0.00	0.00	0.00	0.00	2.15
N	intron_retention	HSPD1	chr2	-	chr2:198355021-198355250				chr2:198355020-198355021;chr2:198355250-198355251		85.71	68.42	100.00	100.00	72.73	90.91	79.73	78.95	90.91	88.24	100.00	96.00	83.33	96.97	85.19	100.00
N	alternative_donor		chr7	+	chr7:44107584-44108145;chr7:44105677-44108145	chr7:44105117-44108145		chr7:44105117-44105676;chr7:44105677-44107583	chr7:44105116-44105117;chr7:44105676-44105677		0.00	0.00	0.00	0.00	0.00	1.96	0.00	0.00	0.00	0.00	0.00	1.82	0.00	0.00	0.00	0.00
N	cassette	SEMA3C	chr7	-	chr7:80390974-80418621	chr7:80390974-80394470;chr7:80394560-80418621		chr7:80394471-80394559			100.00	100.00	100.00	100.00	99.80	100.00	100.00	100.00	100.00	NA	NA	NA	100.00	100.00	100.00	NA
K	cassette	RBM41	chrX	-	chrX:106359285-106359879	chrX:106359285-106359380;chrX:106359475-106359879		chrX:106359381-106359474			20.43	18.64	6.80	3.03	4.90	1.89	16.15	11.63	6.33	4.84	7.14	6.25	5.00	3.64	12.50	8.85
N	cassette	DPP9	chr19	-	chr19:4689735-4694672	chr19:4689735-4690889;chr19:4690970-4694672		chr19:4690890-4690969			100.00	100.00	100.00	100.00	100.00	100.00	99.88	99.81	100.00	100.00	100.00	100.00	100.00	100.00	100.00	100.00
N	alternative_donor	OSBPL3	chr7	-	chr7:24932241-24957665;chr7:24932241-24947180;chr7:24932241-25019504;chr7:24932241-24938131;chr7:24932241-25019924;chr7:24932241-25019128;chr7:24932241-25021148	chr7:24932241-25021017		chr7:24938132-24947180;chr7:24947181-24957665;chr7:24957666-25019128;chr7:25019129-25019504;chr7:25019505-25019924;chr7:25019925-25021017;chr7:25021018-25021148	chr7:24947180-24947181;chr7:24957665-24957666;chr7:25019128-25019129;chr7:25019504-25019505;chr7:25019924-25019925;chr7:25021017-25021018;chr7:25021148-25021149		0.00	0.00	0.00	0.00	0.00	0.00	0.00	0.00	0.00	0.00	0.00	0.00	0.00	0.00	0.00	0.00
K	intron_retention		chr1	+	chr1:87200863-87207890				chr1:87200862-87200863;chr1:87207890-87207891		0.00	0.00	0.00	0.00	0.00	0.19	0.09	0.00	0.00	0.00	0.00	0.00	0.00	0.58	0.23	0.19
K	intron_retention		chr11	+	chr11:64878254-64878798				chr11:64878253-64878254;chr11:64878798-64878799		1.70	2.36	2.82	3.57	2.82	4.89	1.33	5.50	6.60	7.35	3.59	2.63	7.01	5.63	5.20	7.37
K	alternative_last_exon	RP11-468E2.6	chr14	+	chr14:24592287-24600484	chr14:24592287-24592383	chr14:24600485-24601038	chr14:24592384-24594449			99.47	99.49	100.00	100.00	100.00	99.26	99.35	99.18	100.00	99.24	99.57	99.52	98.80	98.80	99.38	99.38
K	intron_retention	NARFL	chr16	-	chr16:787696-789642				chr16:787695-787696;chr16:789642-789643		77.78	88.89	100.00	77.78	100.00	NA	81.25	NA	100.00	100.00	NA	NA	NA	NA	NA	91.67
N	alternative_donor	SETD6	chr16	+	chr16:58552336-58552627	chr16:58552448-58552627		chr16:58552336-58552447	chr16:58552335-58552336		100.00	100.00	100.00	100.00	100.00	100.00	100.00	100.00	100.00	100.00	100.00	100.00	100.00	100.00	100.00	99.19
N	intron_retention		chr11	-	chr11:838591-838611				chr11:838590-838591;chr11:838611-838612		100.00	99.83	99.84	100.00	100.00	100.00	100.00	100.00	100.00	100.00	100.00	100.00	100.00	100.00	100.00	100.00
K	intron_retention		chr10	+	chr10:114207226-114208639				chr10:114207225-114207226;chr10:114208639-114208640		16.00	20.83	13.33	NA	NA	NA	20.75	4.88	NA	NA	NA	NA	NA	NA	30.00	NA
K	cassette	EIF4B	chr12	+	chr12:53412791-53415589	chr12:53412791-53413693;chr12:53413811-53415589		chr12:53413694-53413810			99.90	99.85	99.88	99.80	99.86	99.76	99.76	99.58	99.80	100.00	99.94	100.00	100.00	100.00	99.81	99.92
N	alternative_donor	PFDN2	chr1	-	chr1:161072166-161079904;chr1:161072166-161087745;chr1:161072166-161080353;chr1:161072166-161079432;chr1:161072166-161087741	chr1:161072166-161087715		chr1:161079433-161079904;chr1:161079905-161080353;chr1:161080354-161087715;chr1:161087716-161087741;chr1:161087742-161087745	chr1:161079904-161079905;chr1:161080353-161080354;chr1:161087715-161087716;chr1:161087741-161087742;chr1:161087745-161087746		0.00	0.00	0.00	0.00	0.00	0.00	0.00	0.00	0.00	0.00	0.00	0.00	0.00	0.00	0.00	0.00
N	intron_retention		chrX	+	chrX:70517312-70517437				chrX:70517311-70517312;chrX:70517437-70517438		96.55	100.00	96.55	96.55	88.00	100.00	90.48	100.00	100.00	100.00	100.00	100.00	100.00	100.00	100.00	87.10
N	alternative_acceptor	GABBR1	chr6	-	chr6:29591792-29595262;chr6:29591802-29595262	chr6:29592899-29595262		chr6:29591792-29591801;chr6:29591802-29592898	chr6:29591791-29591792;chr6:29591801-29591802		7.89	8.33	5.71	5.56	11.11	9.52	13.43	25.00	NA	NA	NA	NA	NA	0.00	NA	NA
N	alternative_acceptor	ATP11C	chrX	-	chrX:139012520-139014174;chrX:138968741-139014174;chrX:138908983-139014174	chrX:139012257-139014174		chrX:138908983-138968740;chrX:138968741-139012256;chrX:139012257-139012519	chrX:138908982-138908983;chrX:138968740-138968741;chrX:139012256-139012257		0.00	0.00	0.00	0.00	0.00	0.00	0.00	0.00	0.00	0.00	0.00	0.00	0.00	0.00	0.00	0.00
N	intron_retention	LRRC14	chr8	+	chr8:145748718-145749307				chr8:145748717-145748718;chr8:145749307-145749308		100.00	100.00	100.00	100.00	100.00	100.00	100.00	96.55	100.00	100.00	100.00	100.00	100.00	100.00	100.00	100.00
K	intron_retention		chr2	+	chr2:29380214-29383198				chr2:29380213-29380214;chr2:29383198-29383199		4.74	5.75	4.37	8.67	6.86	7.69	7.78	5.02	5.03	11.48	7.10	6.03	9.95	10.00	9.09	10.76
K	alternative_first_exon	PDP1	chr8	+	chr8:94929165-94934243,chr8:94932166-94934243,chr8:94931372-94934243;chr8:94934101-94934243;chr8:94930174-94934243	chr8:94929308-94934243,chr8:94929447-94934243	chr8:94933930-94934100;chr8:94929975-94930173	chr8:94929175-94929307			75.56	83.91	73.02	74.55	71.11	72.06	80.00	72.73	74.77	70.36	78.67	80.00	72.80	72.66	77.61	65.96
N	alternative_donor	CSF3	chr17	+	chr17:38172099-38172485;chr17:38172108-38172485	chr17:38172097-38172485		chr17:38172097-38172098;chr17:38172099-38172107	chr17:38172096-38172097;chr17:38172098-38172099		0.00	0.61	0.00	0.00	0.00	0.00	0.00	0.00	NA	NA	NA	NA	NA	NA	NA	NA
K	alternative_last_exon	CCDC39	chr3	-	chr3:180331653-180334068	chr3:180332866-180334068	chr3:180331602-180331652	chr3:180331797-180332865			100.00	100.00	100.00	100.00	100.00	100.00	100.00	100.00	100.00	100.00	100.00	100.00	100.00	100.00	100.00	100.00
N	intron_retention		chr12	-	chr12:125397639-125398094				chr12:125397638-125397639;chr12:125398094-125398095		85.94	90.20	87.10	90.21	89.68	89.50	90.17	87.62	89.08	86.62	89.34	89.87	91.01	89.84	88.22	88.57
N	alternative_acceptor	SFXN4	chr10	-	chr10:120900832-120905747;chr10:120901707-120905747;chr10:120896428-120905747;chr10:120901910-120905747;chr10:120901886-120905747	chr10:120900826-120905747		chr10:120896428-120900825;chr10:120900826-120900831;chr10:120900832-120901706;chr10:120901707-120901885;chr10:120901886-120901909	chr10:120896427-120896428;chr10:120900825-120900826;chr10:120900831-120900832;chr10:120901706-120901707;chr10:120901885-120901886		0.00	0.00	0.00	2.63	0.00	0.00	0.00	0.00	0.00	3.57	0.00	0.00	0.00	0.00	3.03	0.00
N	coord_cassette	RTFDC1	chr20	+	chr20:55045961-55048356	chr20:55045961-55046669;chr20:55046726-55047381;chr20:55047472-55048356		chr20:55046670-55046725;chr20:55047382-55047471			100.00	100.00	100.00	91.67	100.00	100.00	100.00	100.00	100.00	100.00	100.00	100.00	100.00	100.00	100.00	100.00
N	alternative_acceptor	CPSF3	chr2	+	chr2:9563953-9564260;chr2:9563953-9568882;chr2:9563953-9568893	chr2:9563953-9567498		chr2:9564261-9567498;chr2:9567499-9568882;chr2:9568883-9568893	chr2:9567498-9567499;chr2:9568882-9568883;chr2:9568893-9568894		0.00	0.00	0.00	0.00	0.00	0.00	0.00	0.00	0.00	0.00	0.00	0.00	0.00	0.00	0.00	0.00
N	intron_retention		chr5	-	chr5:54459417-54460187				chr5:54459416-54459417;chr5:54460187-54460188		100.00	100.00	100.00	100.00	100.00	100.00	96.00	100.00	100.00	100.00	100.00	100.00	100.00	100.00	100.00	100.00
K	intron_retention	ARIH1	chr15	+	chr15:72853891-72855734				chr15:72853890-72853891;chr15:72855734-72855735		0.56	0.38	0.52	0.58	1.05	0.88	0.48	0.80	0.00	0.00	1.06	0.67	2.11	1.33	0.00	0.56
K	intron_retention		chr3	+	chr3:73113298-73114002				chr3:73113297-73113298;chr3:73114002-73114003		0.00	0.46	0.57	0.00	1.05	0.00	0.65	0.38	0.00	0.29	0.29	0.00	0.34	1.20	0.55	0.00
N	alternative_donor	TAF8	chr6	+	chr6:42044978-42045270	chr6:42045089-42045270		chr6:42044978-42045088	chr6:42044977-42044978		2.63	4.00	7.55	7.14	3.39	7.27	2.92	4.55	7.89	2.90	3.85	0.00	4.65	3.33	7.02	3.03
N	cassette	CPSF1	chr8	-	chr8:145619771-145620096	chr8:145619771-145619858;chr8:145620012-145620096		chr8:145619859-145620011			100.00	100.00	100.00	100.00	99.15	96.08	98.89	96.15	100.00	100.00	100.00	100.00	100.00	100.00	100.00	98.37
K	alternative_first_exon	RNF166	chr16	-	chr16:88767827-88769180,chr16:88767827-88773725;chr16:88767827-88772578	chr16:88767827-88769197	chr16:88772579-88772829	chr16:88769198-88770025			22.22	25.00	37.50	45.71	58.82	43.48	41.67	33.33	19.51	24.32	20.00	22.58	27.59	29.73	22.22	18.18
N	alternative_donor	RPS6	chr9	-	chr9:19379617-19380187;chr9:19379617-19380068;chr9:19379617-19379759	chr9:19379617-19380085		chr9:19379760-19380068;chr9:19380069-19380085;chr9:19380086-19380187	chr9:19380068-19380069;chr9:19380085-19380086;chr9:19380187-19380188		0.04	0.00	0.01	0.02	0.00	0.02	0.03	0.02	0.09	0.09	0.01	0.01	0.01	0.02	0.09	0.10
N	alternative_acceptor	ZRANB3	chr2	-	chr2:135988498-136023103;chr2:135988435-136023103	chr2:135996583-136023103		chr2:135988435-135988497;chr2:135988498-135996582	chr2:135988434-135988435;chr2:135988497-135988498		0.00	0.00	0.00	0.00	10.00	8.33	3.70	0.00	NA	0.00	0.00	0.00	0.00	0.00	0.00	0.00
N	intron_retention		chr19	+	chr19:49993180-49993546				chr19:49993179-49993180;chr19:49993546-49993547		100.00	100.00	94.12	95.24	100.00	95.65	93.10	100.00	100.00	100.00	100.00	100.00	100.00	100.00	100.00	100.00
N	alternative_donor	CCNB2	chr15	+	chr15:59397521-59399520;chr15:59397492-59399520;chr15:59399287-59399520	chr15:59398314-59399520		chr15:59397492-59397520;chr15:59397521-59398313;chr15:59398314-59399286	chr15:59397491-59397492;chr15:59397520-59397521;chr15:59398313-59398314		0.00	0.27	0.00	0.00	0.00	0.00	0.62	0.00	0.00	0.00	0.00	0.00	0.00	0.00	0.00	0.00
N	alternative_donor	CIC	chr19	+	chr19:42775511-42775925;chr19:42772747-42775925;chr19:42773534-42775925;chr19:42774855-42775925	chr19:42773396-42775925		chr19:42772747-42773395;chr19:42773396-42773533;chr19:42773534-42774854;chr19:42774855-42775510	chr19:42772746-42772747;chr19:42773395-42773396;chr19:42773533-42773534;chr19:42774854-42774855		0.00	0.00	0.00	0.00	0.00	0.00	0.00	0.00	NA	0.00	0.00	0.00	0.00	0.00	0.00	0.00
N	alternative_acceptor	TTPAL	chr20	+	chr20:43107288-43108624	chr20:43107288-43108607		chr20:43108608-43108624	chr20:43108624-43108625		12.50	13.79	7.41	11.54	33.33	26.92	15.87	25.00	NA	33.33	NA	NA	NA	NA	NA	28.57
K	intron_retention	RRP12	chr10	-	chr10:99126890-99129181				chr10:99126889-99126890;chr10:99129181-99129182		0.00	0.00	0.00	0.00	0.00	1.18	0.00	0.00	0.00	0.00	0.00	0.52	0.00	0.00	0.00	1.72
N	alternative_acceptor		chr6	+	chr6:33656209-33656409;chr6:33656209-33656462;chr6:33656209-33656406	chr6:33656209-33656432		chr6:33656407-33656409;chr6:33656410-33656432;chr6:33656433-33656462	chr6:33656409-33656410;chr6:33656432-33656433;chr6:33656462-33656463		100.00	99.38	99.30	98.86	100.00	100.00	99.64	100.00	100.00	100.00	100.00	100.00	99.20	100.00	100.00	100.00
N	intron_retention		chr8	+	chr8:145734849-145735980				chr8:145734848-145734849;chr8:145735980-145735981		100.00	100.00	100.00	100.00	100.00	100.00	100.00	100.00	88.57	100.00	96.88	100.00	100.00	100.00	100.00	100.00
N	intron_retention		chr1	-	chr1:153507172-153507275				chr1:153507171-153507172;chr1:153507275-153507276		100.00	100.00	100.00	100.00	100.00	99.95	100.00	100.00	100.00	100.00	100.00	100.00	100.00	100.00	100.00	100.00
N	intron_retention		chr11	-	chr11:67135098-67136693				chr11:67135097-67135098;chr11:67136693-67136694		100.00	100.00	100.00	100.00	100.00	100.00	100.00	100.00	96.55	94.29	100.00	96.97	100.00	100.00	100.00	100.00
K	intron_retention	CAMK1	chr3	-	chr3:9802453-9803144				chr3:9802452-9802453;chr3:9803144-9803145		5.19	6.67	16.22	19.44	9.68	6.67	9.78	13.79	NA	NA	11.11	9.68	16.13	16.67	NA	NA
N	intron_retention		chr5	-	chr5:133539256-133541783				chr5:133539255-133539256;chr5:133541783-133541784		100.00	100.00	100.00	100.00	100.00	100.00	100.00	99.50	100.00	100.00	100.00	100.00	100.00	100.00	100.00	100.00
N	intron_retention		chr1	.	chr1:153534044-153536224				chr1:153534043-153534044;chr1:153536224-153536225		99.94	99.98	99.94	99.98	99.69	99.87	99.99	99.95	100.00	100.00	100.00	100.00	100.00	100.00	100.00	100.00
N	intron_retention		chr2	+	chr2:85770167-85770792				chr2:85770166-85770167;chr2:85770792-85770793		100.00	100.00	100.00	100.00	100.00	100.00	99.04	100.00	98.58	98.85	100.00	100.00	99.16	98.97	98.74	98.76
N	intron_retention		chr12	-	chr12:52841768-52882227				chr12:52841767-52841768;chr12:52882227-52882228		99.58	100.00	99.38	99.10	100.00	98.46	100.00	98.79	100.00	100.00	NA	NA	NA	NA	100.00	100.00
K	cassette	AC037459.4,PDLIM2	chr8	+	chr8:22447255-22451245	chr8:22447255-22449063;chr8:22449182-22451245		chr8:22449064-22449181			98.55	98.03	96.97	97.70	94.83	94.29	98.45	97.70	91.84	96.90	94.51	93.64	96.00	95.16	96.00	97.03
N	intron_retention		chr1	-	chr1:233195802-233198366				chr1:233195801-233195802;chr1:233198366-233198367		100.00	100.00	100.00	100.00	100.00	100.00	98.08	100.00	NA	NA	NA	NA	NA	100.00	NA	NA
N	alternative_acceptor	KNTC1	chr12	+	chr12:123057833-123058828	chr12:123057833-123058168		chr12:123058169-123058828	chr12:123058828-123058829		0.00	0.00	0.00	0.00	0.00	0.00	0.00	0.00	0.00	0.00	0.00	0.00	0.00	0.00	0.00	0.00
N	intron_retention		chr2	+	chr2:73476236-73476989				chr2:73476235-73476236;chr2:73476989-73476990		100.00	100.00	100.00	100.00	100.00	100.00	99.88	100.00	100.00	100.00	100.00	100.00	100.00	100.00	100.00	100.00
K	intron_retention		chr12	-	chr12:125438758-125441236				chr12:125438757-125438758;chr12:125441236-125441237		1.41	5.19	2.11	4.00	0.00	4.35	2.15	2.33	3.16	2.53	1.55	1.61	2.15	2.88	3.96	2.47
N	coord_cassette	TRAPPC10	chr21	+	chr21:45479096-45494919	chr21:45479096-45482933;chr21:45483050-45483418;chr21:45483667-45494204;chr21:45494352-45494919		chr21:45482934-45483049;chr21:45483419-45483666;chr21:45494205-45494351			100.00	100.00	100.00	100.00	96.67	100.00	100.00	100.00	100.00	100.00	100.00	100.00	100.00	100.00	100.00	100.00
N	intron_retention		chrX	-	chrX:14021524-14027017				chrX:14021523-14021524;chrX:14027017-14027018		100.00	100.00	100.00	100.00	100.00	100.00	100.00	100.00	100.00	100.00	100.00	96.55	100.00	100.00	100.00	100.00
N	cassette	COL16A1	chr1	-	chr1:32151737-32154461;chr1:32151372-32154067;chr1:32151737-32154067	chr1:32151372-32151844,chr1:32151737-32151844;chr1:32151881-32154461,chr1:32151881-32154067		chr1:32151845-32151880			99.28	100.00	100.00	100.00	99.55	100.00	99.65	100.00	NA	NA	NA	NA	NA	NA	NA	NA
N	cassette	UROS	chr10	-	chr10:127477575-127481147;chr10:127477575-127482590;chr10:127477575-127483448	chr10:127477575-127477851;chr10:127478098-127482590,chr10:127478098-127483448,chr10:127478098-127481147		chr10:127477852-127478097			11.45	13.46	13.39	12.80	12.75	20.00	19.13	8.03	10.75	13.70	7.71	14.02	9.41	11.30	9.41	9.01
N	alternative_donor	BRE	chr2	+	chr2:28352248-28460068;chr2:28390169-28460068;chr2:28419417-28460068;chr2:28456223-28460068	chr2:28393906-28460068		chr2:28352248-28390168;chr2:28390169-28393905;chr2:28393906-28419416;chr2:28419417-28456222	chr2:28352247-28352248;chr2:28390168-28390169;chr2:28393905-28393906;chr2:28419416-28419417		0.00	0.00	0.00	0.00	0.00	0.00	0.00	0.00	0.00	0.00	0.00	0.00	0.00	0.00	0.00	0.00
N	alternative_acceptor		chr1	+	chr1:26607277-26611961;chr1:26607277-26607548;chr1:26607277-26607519	chr1:26607277-26613425		chr1:26607520-26607548;chr1:26607549-26611961;chr1:26611962-26613425	chr1:26607548-26607549;chr1:26611961-26611962;chr1:26613425-26613426		0.00	0.00	0.00	NA	NA	0.00	0.00	0.00	NA	NA	NA	0.00	NA	NA	NA	0.23
N	alternative_donor	AKT3	chr1	-	chr1:244006585-244006987;chr1:244006585-244013341	chr1:244006585-244010267		chr1:244006988-244010267;chr1:244010268-244013341	chr1:244010267-244010268;chr1:244013341-244013342		0.00	0.00	0.00	0.00	0.00	0.00	0.00	0.00	NA	0.00	NA	NA	NA	NA	0.00	NA
K	intron_retention		chr9	+	chr9:131847387-131847485				chr9:131847386-131847387;chr9:131847485-131847486		1.72	1.20	3.19	1.47	3.64	0.00	1.03	1.67	3.53	0.00	1.79	3.12	0.00	2.70	4.88	2.11
N	alternative_donor		chr9	+	chr9:130198283-130210780	chr9:130207529-130210780		chr9:130198283-130207528	chr9:130198282-130198283		85.71	100.00	100.00	100.00	100.00	100.00	96.00	100.00	100.00	100.00	100.00	100.00	100.00	100.00	100.00	100.00
N	alternative_acceptor	ZBED2	chr3	-	chr3:111313914-111314146;chr3:111300683-111314146	chr3:111313764-111314146		chr3:111300683-111313763;chr3:111313764-111313913	chr3:111300682-111300683;chr3:111313763-111313764		0.00	0.00	0.00	0.00	0.00	0.00	0.57	0.00	0.00	0.00	0.00	0.00	0.00	0.00	0.00	0.00
N	alternative_donor	RABGAP1L	chr1	+	chr1:174168710-174188262;chr1:174162823-174188262	chr1:174128796-174188262		chr1:174128796-174162822;chr1:174162823-174168709	chr1:174128795-174128796;chr1:174162822-174162823		100.00	100.00	100.00	100.00	100.00	100.00	100.00	100.00	100.00	100.00	100.00	100.00	100.00	100.00	100.00	100.00
K	intron_retention	EPRS	chr1	-	chr1:220178703-220179447				chr1:220178702-220178703;chr1:220179447-220179448		0.00	0.00	0.00	0.00	0.00	0.00	0.13	0.30	0.00	0.00	0.00	0.00	0.16	0.00	0.00	0.00
K	cassette	GRAMD3	chr5	+	chr5:125759382-125801117	chr5:125759382-125781172;chr5:125781304-125801117		chr5:125781173-125781303			0.00	0.00	0.00	0.00	0.00	0.00	0.93	0.00	0.00	0.00	0.00	0.00	0.75	0.60	0.46	0.52
N	alternative_acceptor		chr12	+	chr12:111779858-111785416;chr12:111779858-111784940	chr12:111779858-111785327		chr12:111784941-111785327;chr12:111785328-111785416	chr12:111785327-111785328;chr12:111785416-111785417		100.00	88.89	100.00	100.00	91.67	NA	96.15	87.50	NA	NA	NA	NA	NA	NA	NA	NA
N	alternative_donor	SYT1	chr12	+	chr12:79679752-79685787	chr12:79685225-79685787		chr12:79679752-79685224	chr12:79679751-79679752		0.00	0.00	0.00	0.00	0.00	0.00	0.00	0.00	NA	NA	NA	NA	0.00	0.00	NA	NA
K	intron_retention	UBE2G2	chr21	-	chr21:46197333-46207834				chr21:46197332-46197333;chr21:46207834-46207835		0.00	0.00	0.38	0.44	0.64	0.53	0.25	0.00	0.00	0.00	0.00	0.00	0.00	0.00	0.00	0.32
N	alternative_donor	EVPL	chr17	-	chr17:74018309-74018493	chr17:74018309-74018489		chr17:74018490-74018493	chr17:74018493-74018494		0.00	2.94	2.33	0.00	2.08	3.85	0.00	2.63	0.61	1.89	0.80	0.88	1.96	0.52	2.62	1.15
K	intron_retention	LMF2	chr22	-	chr22:50942334-50942768				chr22:50942333-50942334;chr22:50942768-50942769		0.89	1.36	0.39	0.84	1.20	1.16	0.83	0.57	0.58	1.12	1.19	1.85	0.89	1.29	0.96	0.87
N	cassette	HLCS	chr21	-	chr21:38311295-38362457;chr21:38311295-38352940	chr21:38311295-38334335;chr21:38334471-38362457,chr21:38334471-38352940		chr21:38334336-38334470			100.00	100.00	100.00	100.00	100.00	96.00	100.00	100.00	100.00	100.00	100.00	100.00	100.00	97.62	100.00	100.00
N	alternative_acceptor		chr10	.	chr10:35351985-35360126;chr10:35359082-35360126;chr10:35352180-35360126;chr10:35351989-35360126	chr10:35351991-35360126		chr10:35351985-35351988;chr10:35351989-35351990;chr10:35351991-35352179;chr10:35352180-35359081	chr10:35351984-35351985;chr10:35351988-35351989;chr10:35351990-35351991;chr10:35352179-35352180		98.25	100.00	100.00	98.46	97.83	100.00	97.83	98.46	100.00	100.00	100.00	100.00	100.00	100.00	95.65	100.00
N	alternative_donor		chr3	-	chr3:12792595-12800689	chr3:12792595-12797513		chr3:12797514-12800689	chr3:12800689-12800690		100.00	100.00	100.00	100.00	100.00	100.00	91.67	77.78	NA	NA	NA	NA	NA	NA	NA	NA
K	intron_retention		chr12	-	chr12:77449911-77458322				chr12:77449910-77449911;chr12:77458322-77458323		0.00	1.01	1.00	0.00	0.00	1.18	1.09	2.86	0.00	0.00	NA	NA	NA	NA	0.00	0.00
N	alternative_donor		chr5	+	chr5:134296389-134300156	chr5:134296419-134300156		chr5:134296389-134296418	chr5:134296388-134296389		100.00	100.00	100.00	100.00	100.00	100.00	100.00	100.00	100.00	100.00	92.31	100.00	100.00	100.00	100.00	100.00
K	intron_retention		chr12	+	chr12:16043604-16046980				chr12:16043603-16043604;chr12:16046980-16046981		0.13	0.00	0.00	0.00	0.00	0.00	0.20	0.00	0.15	0.00	0.00	0.00	0.00	0.17	0.00	0.00
N	intron_retention		chrX	-	chrX:152981031-152981081				chrX:152981030-152981031;chrX:152981081-152981082		99.88	100.00	100.00	100.00	100.00	100.00	100.00	100.00	100.00	100.00	100.00	100.00	100.00	100.00	100.00	100.00
N	intron_retention	TRA2B	chr3	-	chr3:185644523-185649242				chr3:185644522-185644523;chr3:185649242-185649243		83.33	91.89	92.00	95.00	100.00	91.18	100.00	90.91	94.74	90.20	100.00	100.00	100.00	100.00	91.89	94.87
N	cassette	UBE4B	chr1	+	chr1:10209341-10218413	chr1:10209341-10211383;chr1:10211620-10218413		chr1:10211384-10211619			100.00	100.00	100.00	100.00	100.00	100.00	100.00	100.00	100.00	100.00	100.00	98.25	100.00	99.01	98.82	99.24
N	alternative_donor	FBF1	chr17	-	chr17:73933675-73934227;chr17:73933675-73934012	chr17:73933675-73935997		chr17:73934013-73934227;chr17:73934228-73935997	chr17:73934227-73934228;chr17:73935997-73935998		0.00	0.00	0.00	0.00	0.00	0.00	0.00	0.00	0.00	0.00	0.00	0.00	0.00	8.33	0.00	0.00
N	intron_retention		chr9	-	chr9:37588930-37592384				chr9:37588929-37588930;chr9:37592384-37592385		100.00	100.00	100.00	100.00	100.00	100.00	100.00	100.00	100.00	100.00	100.00	100.00	100.00	100.00	100.00	93.75
N	intron_retention		chr7	.	chr7:72856191-72856214				chr7:72856190-72856191;chr7:72856214-72856215		100.00	100.00	100.00	100.00	100.00	100.00	100.00	100.00	99.29	100.00	100.00	100.00	100.00	100.00	100.00	100.00
N	coord_cassette	SPATS2L	chr2	+	chr2:201194204-201248589	chr2:201194204-201236831;chr2:201236975-201242863;chr2:201243095-201248589		chr2:201236832-201236974;chr2:201242864-201243094			0.00	0.00	0.00	NA	11.11	0.00	0.00	0.00	3.70	NA	12.50	7.69	11.11	5.00	3.03	6.52
N	alternative_acceptor		chr17	+	chr17:48625980-48626211;chr17:48625980-48626099;chr17:48625980-48626223	chr17:48625980-48626170		chr17:48626100-48626170;chr17:48626171-48626211;chr17:48626212-48626223	chr17:48626170-48626171;chr17:48626211-48626212;chr17:48626223-48626224		100.00	100.00	100.00	100.00	100.00	100.00	92.51	100.00	100.00	100.00	100.00	100.00	99.48	100.00	100.00	100.00
N	intron_retention		chr12	-	chr12:52911948-52915505				chr12:52911947-52911948;chr12:52915505-52915506		96.30	100.00	100.00	100.00	100.00	100.00	100.00	100.00	NA	NA	NA	NA	NA	NA	NA	NA
N	alternative_acceptor	SRRM2	chr16	+	chr16:2810010-2810301	chr16:2810010-2810073		chr16:2810074-2810301	chr16:2810301-2810302		64.79	58.76	71.32	67.59	78.65	81.40	57.19	64.77	60.00	58.06	69.57	77.78	87.50	84.62	53.12	47.25
N	coord_cassette	PHKA2	chrX	-	chrX:18915452-18923875	chrX:18915452-18918787;chrX:18918818-18919602;chrX:18919722-18923875		chrX:18918788-18918817;chrX:18919603-18919721			100.00	100.00	98.70	100.00	100.00	100.00	100.00	100.00	96.43	94.29	100.00	100.00	100.00	100.00	100.00	100.00
N	intron_retention		chr22	+	chr22:26119344-26124188				chr22:26119343-26119344;chr22:26124188-26124189		100.00	100.00	100.00	100.00	100.00	NA	100.00	NA	88.89	100.00	100.00	100.00	100.00	100.00	100.00	100.00
N	intron_retention		chr3	+	chr3:197766072-197766597				chr3:197766071-197766072;chr3:197766597-197766598		100.00	100.00	100.00	100.00	100.00	100.00	100.00	100.00	100.00	100.00	100.00	100.00	100.00	90.48	100.00	100.00
N	alternative_acceptor		chr16	-	chr16:3447665-3449097	chr16:3447745-3449097		chr16:3447665-3447744	chr16:3447664-3447665		100.00	100.00	100.00	100.00	100.00	100.00	100.00	100.00	86.67	100.00	100.00	100.00	100.00	100.00	100.00	100.00
N	cassette	DCUN1D5	chr11	-	chr11:102935107-102937187	chr11:102935107-102936997;chr11:102937103-102937187		chr11:102936998-102937102			99.65	100.00	100.00	100.00	100.00	99.67	99.60	100.00	100.00	100.00	100.00	100.00	100.00	100.00	100.00	100.00
N	cassette	PI4KB	chr1	-	chr1:151266615-151271283	chr1:151266615-151266884;chr1:151267018-151271283		chr1:151266885-151267017			100.00	99.06	100.00	100.00	98.86	100.00	100.00	100.00	99.06	100.00	100.00	100.00	100.00	99.41	98.68	99.68
N	alternative_donor		chr16	+	chr16:30077248-30078571;chr16:30077246-30078571	chr16:30077249-30078571		chr16:30077246-30077247;chr16:30077248-30077248	chr16:30077245-30077246;chr16:30077247-30077248		100.00	99.19	100.00	100.00	100.00	NA	100.00	100.00	NA	NA	NA	NA	NA	NA	NA	NA
N	intron_retention		chr18	+	chr18:21523936-21526134				chr18:21523935-21523936;chr18:21526134-21526135		100.00	100.00	100.00	100.00	100.00	100.00	96.44	100.00	100.00	100.00	100.00	100.00	100.00	100.00	100.00	100.00
N	intron_retention		chr12	+	chr12:97336368-97337354				chr12:97336367-97336368;chr12:97337354-97337355		95.00	100.00	100.00	100.00	100.00	100.00	100.00	100.00	100.00	100.00	NA	NA	NA	100.00	100.00	100.00
N	cassette	ATF2	chr2	-	chr2:175962322-175978721;chr2:175962322-175982717;chr2:175962322-175979417	chr2:175962322-175976295;chr2:175976383-175982717,chr2:175976383-175978721,chr2:175976383-175979417		chr2:175976296-175976382			100.00	98.92	93.24	100.00	100.00	92.31	97.03	96.15	100.00	100.00	100.00	100.00	99.02	100.00	100.00	100.00
K	intron_retention	PGAP1	chr2	-	chr2:197706097-197707444				chr2:197706096-197706097;chr2:197707444-197707445		0.00	0.00	0.00	2.86	3.77	10.00	1.59	4.17	0.00	0.00	NA	NA	0.00	NA	0.00	0.00
N	intron_retention		chr14	+	chr14:100744710-100748828				chr14:100744709-100744710;chr14:100748828-100748829		100.00	100.00	100.00	100.00	100.00	100.00	100.00	99.25	100.00	100.00	100.00	100.00	100.00	100.00	100.00	100.00
N	intron_retention		chr10	+	chr10:22605486-22606866				chr10:22605485-22605486;chr10:22606866-22606867		100.00	100.00	100.00	100.00	91.67	100.00	100.00	100.00	100.00	100.00	100.00	100.00	100.00	95.35	100.00	100.00
N	cassette	PLEKHA5	chr12	+	chr12:19496369-19506817;chr12:19498823-19506817	chr12:19498823-19501332,chr12:19496369-19501332;chr12:19501454-19506817		chr12:19501333-19501453			100.00	97.70	100.00	100.00	100.00	100.00	94.61	100.00	100.00	100.00	100.00	92.86	100.00	100.00	98.82	100.00
K	intron_retention	NOP9	chr14	+	chr14:24773484-24773698				chr14:24773483-24773484;chr14:24773698-24773699		0.00	0.00	0.00	0.00	0.00	0.00	0.28	0.81	1.04	0.00	0.00	0.00	0.00	0.48	0.00	0.60
N	intron_retention		chr10	+	chr10:131975534-131977605				chr10:131975533-131975534;chr10:131977605-131977606		100.00	100.00	100.00	100.00	100.00	100.00	100.00	100.00	NA	NA	100.00	100.00	100.00	100.00	70.00	90.91
N	alternative_acceptor	MANBA	chr4	-	chr4:103586010-103590119;chr4:103586774-103590119;chr4:103589119-103590119	chr4:103589189-103590119		chr4:103586010-103586773;chr4:103586774-103589118;chr4:103589119-103589188	chr4:103586009-103586010;chr4:103586773-103586774;chr4:103589118-103589119		1.01	1.01	0.63	0.79	0.47	0.56	0.76	0.76	0.00	0.00	0.00	0.00	0.00	0.00	0.00	0.00
N	alternative_acceptor	KNTC1	chr12	+	chr12:123076001-123078339;chr12:123076001-123077462;chr12:123076001-123078822;chr12:123076001-123077489;chr12:123076001-123077406	chr12:123076001-123078838		chr12:123077407-123077462;chr12:123077463-123077489;chr12:123077490-123078339;chr12:123078340-123078822;chr12:123078823-123078838	chr12:123077462-123077463;chr12:123077489-123077490;chr12:123078339-123078340;chr12:123078822-123078823;chr12:123078838-123078839		0.00	0.00	0.00	0.00	0.00	0.00	0.00	0.00	0.00	0.00	0.00	0.00	0.00	0.87	0.00	0.00
N	cassette	WBP1	chr2	+	chr2:74685799-74686604;chr2:74685799-74686769;chr2:74685799-74686564	chr2:74685799-74685958;chr2:74686245-74686564,chr2:74686245-74686604,chr2:74686245-74686769		chr2:74685959-74686244			16.07	15.09	11.40	11.07	14.76	7.63	16.79	11.43	7.93	5.82	14.16	20.47	14.37	14.95	7.17	9.79
N	alternative_acceptor	WDTC1	chr1	+	chr1:27630287-27631491;chr1:27630287-27631501	chr1:27630287-27631549		chr1:27631492-27631501;chr1:27631502-27631549	chr1:27631501-27631502;chr1:27631549-27631550		11.67	8.82	9.09	8.06	4.69	10.39	6.61	11.11	10.00	9.52	9.68	0.00	5.17	8.24	6.67	11.39
N	intron_retention		chr1	+	chr1:94016662-94017965				chr1:94016661-94016662;chr1:94017965-94017966		100.00	100.00	100.00	100.00	100.00	98.28	100.00	100.00	100.00	100.00	100.00	100.00	100.00	100.00	100.00	100.00
N	intron_retention		chr1	+	chr1:31886152-31896475				chr1:31886151-31886152;chr1:31896475-31896476		100.00	100.00	97.73	100.00	100.00	100.00	100.00	96.00	NA	NA	NA	NA	NA	NA	NA	NA
N	intron_retention		chr12	-	chr12:52885319-52911436				chr12:52885318-52885319;chr12:52911436-52911437		100.00	99.98	99.99	100.00	100.00	100.00	100.00	100.00	NA	NA	NA	NA	NA	NA	NA	NA
K	alternative_first_exon	DCTPP1	chr16	-	chr16:30440489-30440805,chr16:30440489-30440879,chr16:30440489-30441068;chr16:30440489-30441200	chr16:30440489-30440909	chr16:30441201-30441396	chr16:30440910-30441121			0.63	0.00	0.00	0.00	0.00	0.00	0.36	0.00	0.20	0.21	0.22	0.27	0.90	0.96	0.38	0.52
N	cassette	KLHDC2	chr14	+	chr14:50245213-50246465	chr14:50245213-50246312;chr14:50246394-50246465		chr14:50246313-50246393			100.00	100.00	100.00	100.00	100.00	100.00	99.13	100.00	100.00	100.00	100.00	100.00	100.00	100.00	100.00	100.00
N	cassette	DDX1	chr2	+	chr2:15767270-15768761;chr2:15763707-15768761;chr2:15767270-15769725	chr2:15763707-15768568,chr2:15767270-15768568;chr2:15768642-15768761,chr2:15768642-15769725		chr2:15768569-15768641			98.63	99.71	99.51	99.25	98.99	92.07	97.99	97.29	98.79	99.12	99.04	98.74	99.59	98.61	98.65	100.00
N	intron_retention		chr1	.	chr1:153507838-153508426				chr1:153507837-153507838;chr1:153508426-153508427		97.74	100.00	100.00	100.00	100.00	97.55	100.00	100.00	100.00	100.00	100.00	100.00	100.00	100.00	99.11	98.61
N	intron_retention		chr19	+	chr19:58264746-58268847				chr19:58264745-58264746;chr19:58268847-58268848		100.00	100.00	100.00	100.00	100.00	98.18	100.00	100.00	100.00	100.00	96.55	100.00	100.00	100.00	100.00	100.00
N	cassette	EPB41L4A	chr5	-	chr5:111504803-111506641	chr5:111504803-111505997;chr5:111506067-111506641		chr5:111505998-111506066			100.00	100.00	100.00	100.00	100.00	100.00	97.50	100.00	100.00	100.00	100.00	NA	100.00	100.00	100.00	100.00
N	intron_retention		chr18	-	chr18:47793453-47793976				chr18:47793452-47793453;chr18:47793976-47793977		97.46	96.36	100.00	100.00	100.00	100.00	93.01	90.91	NA	NA	NA	100.00	NA	100.00	NA	NA
N	intron_retention		chr5	.	chr5:137088937-137088993				chr5:137088936-137088937;chr5:137088993-137088994		100.00	99.65	100.00	100.00	100.00	100.00	100.00	100.00	100.00	100.00	100.00	100.00	100.00	100.00	100.00	100.00
N	intron_retention		chr12	.	chr12:6679543-6679584				chr12:6679542-6679543;chr12:6679584-6679585		100.00	99.49	100.00	100.00	100.00	100.00	100.00	100.00	100.00	100.00	100.00	100.00	100.00	100.00	100.00	100.00
K	intron_retention		chr19	-	chr19:12767502-12767762				chr19:12767501-12767502;chr19:12767762-12767763		0.00	0.69	0.00	0.00	0.00	2.20	0.31	0.66	0.00	0.00	0.00	0.74	0.72	0.00	0.00	2.00
N	cassette	FNDC3B	chr3	+	chr3:171851337-171904501;chr3:171851337-171944660	chr3:171851337-171902034;chr3:171902174-171944660,chr3:171902174-171904501		chr3:171902035-171902173			0.00	0.00	0.00	0.00	0.00	0.49	0.00	0.00	0.00	0.21	0.00	0.00	0.00	0.68	0.00	0.00
K	cassette	VAC14	chr16	-	chr16:70721994-70729446	chr16:70721994-70726723;chr16:70726875-70729446		chr16:70726724-70726874			99.39	100.00	100.00	100.00	100.00	100.00	100.00	100.00	100.00	100.00	100.00	100.00	100.00	100.00	100.00	100.00
N	alternative_acceptor	PPP3CA	chr4	-	chr4:101962297-101982243;chr4:101965708-101982243;chr4:101961724-101982243	chr4:101965663-101982243		chr4:101961724-101962296;chr4:101962297-101965662;chr4:101965663-101965707	chr4:101961723-101961724;chr4:101962296-101962297;chr4:101965662-101965663		0.00	0.00	0.00	0.00	0.00	0.00	0.00	0.00	0.00	0.00	0.00	0.00	0.00	0.00	0.00	0.00
N	alternative_last_exon	C15orf57	chr15	-	chr15:40849567-40854970,chr15:40849570-40854970,chr15:40849590-40854970;chr15:40831555-40854970;chr15:40846327-40854970;chr15:40849572-40854970	chr15:40854207-40854970	chr15:40831428-40831554;chr15:40845298-40846326;chr15:40848820-40849571	chr15:40854180-40854206			0.00	9.09	8.00	7.41	15.00	8.00	5.45	8.70	0.00	0.00	0.00	0.00	0.00	0.00	0.00	0.00
N	intron_retention		chr19	+	chr19:10794090-10794170				chr19:10794089-10794090;chr19:10794170-10794171		100.00	99.76	100.00	100.00	100.00	100.00	100.00	100.00	100.00	100.00	100.00	100.00	100.00	100.00	100.00	100.00
N	cassette	CCT5	chr5	+	chr5:10250558-10254785;chr5:10250558-10254877	chr5:10250558-10254256;chr5:10254318-10254785,chr5:10254318-10254877		chr5:10254257-10254317			99.87	100.00	100.00	100.00	100.00	99.85	99.87	100.00	100.00	100.00	100.00	100.00	100.00	100.00	100.00	100.00
N	alternative_first_exon	ZNF354B	chr5	+	chr5:178310310-178312614;chr5:178294073-178312614	chr5:178311520-178312614	chr5:178293977-178294072	chr5:178310866-178311519			100.00	97.27	100.00	100.00	100.00	100.00	99.59	98.99	94.44	100.00	100.00	100.00	100.00	100.00	100.00	100.00
N	intron_retention		chr12	.	chr12:52886551-52913571				chr12:52886550-52886551;chr12:52913571-52913572		100.00	100.00	100.00	100.00	100.00	100.00	99.99	100.00	100.00	100.00	NA	NA	NA	NA	100.00	100.00
N	intron_retention		chr19	-	chr19:45922772-45923581				chr19:45922771-45922772;chr19:45923581-45923582		100.00	100.00	100.00	100.00	NA	NA	100.00	85.71	NA	NA	NA	NA	NA	NA	NA	NA
K	intron_retention		chr14	-	chr14:35222911-35224032				chr14:35222910-35222911;chr14:35224032-35224033		0.00	0.00	0.00	0.83	0.00	1.47	0.33	0.00	0.00	0.00	0.00	0.00	0.00	0.00	0.57	0.00
N	alternative_donor	ETS2	chr21	+	chr21:40191691-40193509	chr21:40191796-40193509		chr21:40191691-40191795	chr21:40191690-40191691		0.52	0.46	0.00	0.00	0.67	0.30	0.26	0.62	0.00	0.00	0.00	0.82	0.00	0.78	0.00	0.00
N	alternative_acceptor	ZNF580	chr19	+	chr19:50385410-50385576;chr19:50385410-50385533;chr19:50385410-50385510	chr19:50385410-50385498		chr19:50385499-50385510;chr19:50385511-50385533;chr19:50385534-50385576	chr19:50385510-50385511;chr19:50385533-50385534;chr19:50385576-50385577		96.20	97.89	100.00	100.00	100.00	100.00	99.12	98.33	100.00	100.00	100.00	100.00	98.36	98.73	100.00	100.00
N	intron_retention		chr9	+	chr9:15460490-15461182				chr9:15460489-15460490;chr9:15461182-15461183		100.00	100.00	100.00	100.00	100.00	100.00	99.05	100.00	100.00	100.00	100.00	100.00	100.00	100.00	100.00	100.00
N	alternative_acceptor	HEXIM2	chr17	+	chr17:43240003-43240116;chr17:43240003-43240126;chr17:43240003-43240086	chr17:43240003-43240113		chr17:43240087-43240113;chr17:43240114-43240116;chr17:43240117-43240126	chr17:43240113-43240114;chr17:43240116-43240117;chr17:43240126-43240127		10.00	0.00	0.00	0.00	NA	NA	7.69	NA	0.00	0.00	0.00	5.56	0.00	0.00	0.00	0.00
N	alternative_acceptor	TNRC18	chr7	-	chr7:5415856-5416477;chr7:5415731-5416477;chr7:5415927-5416477	chr7:5415734-5416477		chr7:5415731-5415733;chr7:5415734-5415855;chr7:5415856-5415926	chr7:5415730-5415731;chr7:5415733-5415734;chr7:5415855-5415856		0.00	0.00	0.00	2.20	0.00	2.74	0.68	0.68	0.00	0.00	0.00	0.00	0.00	0.00	0.00	0.00
N	alternative_donor	JRK	chr8	-	chr8:143740357-143747875	chr8:143740357-143745894		chr8:143745895-143747875	chr8:143747875-143747876		100.00	100.00	100.00	100.00	100.00	100.00	100.00	100.00	100.00	100.00	100.00	100.00	100.00	98.92	100.00	100.00
N	alternative_donor		chr12	+	chr12:113376374-113379452	chr12:113376513-113379452		chr12:113376374-113376512	chr12:113376373-113376374		100.00	100.00	100.00	100.00	100.00	100.00	100.00	100.00	100.00	100.00	100.00	100.00	100.00	100.00	100.00	98.73
K	intron_retention		chrX	-	chrX:23722962-23723109				chrX:23722961-23722962;chrX:23723109-23723110		0.00	0.00	0.53	0.30	0.00	0.40	0.37	0.00	0.94	0.00	0.00	0.00	0.00	0.00	0.00	0.00
N	intron_retention		chr17	-	chr17:74566006-74566646				chr17:74566005-74566006;chr17:74566646-74566647		87.10	93.02	94.44	92.11	72.50	82.50	75.00	88.89	NA	NA	NA	NA	NA	NA	NA	NA
N	intron_retention		chr19	+	chr19:41811773-41812362				chr19:41811772-41811773;chr19:41812362-41812363		100.00	100.00	100.00	100.00	100.00	100.00	28.85	NA	100.00	100.00	100.00	100.00	100.00	100.00	100.00	100.00
N	intron_retention		chr19	+	chr19:19638830-19678589				chr19:19638829-19638830;chr19:19678589-19678590		100.00	100.00	100.00	100.00	100.00	100.00	100.00	100.00	100.00	96.77	100.00	100.00	100.00	100.00	100.00	100.00
K	intron_retention	SLC35F5	chr2	-	chr2:114475428-114476730				chr2:114475427-114475428;chr2:114476730-114476731		0.00	0.00	0.00	0.49	0.00	0.60	0.88	0.00	0.29	0.42	0.00	0.00	0.78	0.96	1.03	0.93
N	alternative_acceptor		chr22	+	chr22:39822931-39824068;chr22:39822931-39824031	chr22:39822931-39824025		chr22:39824026-39824031;chr22:39824032-39824068	chr22:39824031-39824032;chr22:39824068-39824069		93.02	97.87	89.55	98.15	100.00	86.36	100.00	100.00	100.00	100.00	100.00	100.00	95.83	100.00	100.00	98.15
N	intron_retention		chr17	.	chr17:46986024-46986062				chr17:46986023-46986024;chr17:46986062-46986063		95.00	100.00	97.92	100.00	100.00	100.00	100.00	100.00	97.14	94.74	100.00	92.11	100.00	96.36	91.18	96.08
K	intron_retention		chr9	-	chr9:117786416-117788812				chr9:117786415-117786416;chr9:117788812-117788813		0.00	0.72	1.11	0.00	0.17	0.21	0.45	0.41	0.00	0.00	0.00	0.00	0.00	0.00	0.00	0.00
N	intron_retention		chr12	+	chr12:118684531-118684763				chr12:118684530-118684531;chr12:118684763-118684764		100.00	100.00	100.00	100.00	100.00	98.91	100.00	100.00	100.00	100.00	100.00	100.00	100.00	100.00	100.00	100.00
N	coord_cassette	STK11IP	chr2	+	chr2:220470782-220471433	chr2:220470782-220470916;chr2:220471013-220471197;chr2:220471240-220471433		chr2:220470917-220471012;chr2:220471198-220471239			100.00	100.00	100.00	100.00	100.00	100.00	100.00	100.00	100.00	100.00	100.00	100.00	100.00	100.00	100.00	96.43
N	intron_retention		chr17	.	chr17:34053268-34053385				chr17:34053267-34053268;chr17:34053385-34053386		100.00	100.00	100.00	100.00	100.00	100.00	100.00	100.00	100.00	100.00	100.00	100.00	99.53	99.65	100.00	100.00
K	alternative_first_exon	BNIP3L	chr8	+	chr8:26240873-26248758,chr8:26244094-26248758,chr8:26241211-26248758,chr8:26247750-26248758,chr8:26246089-26248758;chr8:26248034-26248758;chr8:26240747-26248758	chr8:26240995-26248758,chr8:26241013-26248758	chr8:26247878-26248033;chr8:26240414-26240746	chr8:26240931-26240994			0.00	1.53	0.34	0.00	0.73	0.31	0.00	0.00	0.67	0.36	1.45	0.00	0.67	0.39	0.00	0.00
N	intron_retention		chr7	-	chr7:83823985-83924357				chr7:83823984-83823985;chr7:83924357-83924358		53.85	62.50	60.00	NA	68.75	57.14	57.41	94.44	94.74	92.55	70.59	52.63	56.32	41.18	97.84	91.11
N	intron_retention		chr1	-	chr1:8934974-8938638				chr1:8934973-8934974;chr1:8938638-8938639		9.23	13.95	3.49	2.11	4.05	3.37	17.00	14.04	3.67	4.81	5.06	6.00	5.66	3.66	5.00	4.49
N	intron_retention		chr17	.	chr17:39742678-39768484				chr17:39742677-39742678;chr17:39768484-39768485		100.00	100.00	100.00	100.00	99.63	100.00	100.00	100.00	NA	NA	NA	NA	NA	NA	NA	NA
N	intron_retention		chr11	.	chr11:118620343-118620393				chr11:118620342-118620343;chr11:118620393-118620394		100.00	100.00	100.00	100.00	100.00	100.00	100.00	100.00	100.00	100.00	100.00	99.58	100.00	100.00	100.00	100.00
N	cassette	LETMD1	chr12	+	chr12:51442969-51461044	chr12:51442969-51450132;chr12:51450286-51461044		chr12:51450133-51450285			100.00	100.00	100.00	100.00	100.00	100.00	100.00	100.00	100.00	100.00	100.00	100.00	100.00	99.64	100.00	100.00
N	intron_retention		chr10	-	chr10:120809385-120810058				chr10:120809384-120809385;chr10:120810058-120810059		100.00	100.00	100.00	100.00	100.00	100.00	99.91	100.00	100.00	100.00	100.00	100.00	100.00	100.00	100.00	100.00
N	intron_retention		chr19	+	chr19:11170486-11170514				chr19:11170485-11170486;chr19:11170514-11170515		100.00	100.00	100.00	100.00	100.00	100.00	100.00	100.00	99.43	100.00	100.00	100.00	100.00	100.00	100.00	100.00
K	intron_retention		chr3	.	chr3:12626753-12627179				chr3:12626752-12626753;chr3:12627179-12627180		4.45	5.71	11.36	8.33	12.38	13.69	8.47	5.12	9.62	12.96	9.52	5.46	7.23	8.45	9.24	7.69
N	intron_retention		chr14	-	chr14:51225349-51226710				chr14:51225348-51225349;chr14:51226710-51226711		100.00	100.00	100.00	100.00	100.00	100.00	97.98	100.00	100.00	100.00	100.00	100.00	100.00	100.00	100.00	100.00
N	intron_retention		chr1	.	chr1:154247709-154247875				chr1:154247708-154247709;chr1:154247875-154247876		100.00	99.28	100.00	100.00	100.00	100.00	100.00	100.00	100.00	100.00	100.00	100.00	100.00	100.00	100.00	100.00
N	intron_retention		chr10	-	chr10:101992280-101996449				chr10:101992279-101992280;chr10:101996449-101996450		100.00	100.00	100.00	NA	NA	NA	100.00	NA	NA	100.00	100.00	NA	100.00	100.00	100.00	100.00
N	alternative_acceptor	NAF1	chr4	-	chr4:164005316-164054305;chr4:164050501-164054305	chr4:164050495-164054305		chr4:164005316-164050494;chr4:164050495-164050500	chr4:164005315-164005316;chr4:164050494-164050495		0.00	0.00	0.00	0.00	0.00	0.00	0.00	0.00	0.00	0.00	0.00	0.00	0.00	0.00	0.00	0.00
N	alternative_donor	SCAF11	chr12	-	chr12:46316938-46317872;chr12:46316938-46318510	chr12:46316938-46322435		chr12:46317873-46318510;chr12:46318511-46322435	chr12:46318510-46318511;chr12:46322435-46322436		0.00	0.00	0.00	0.00	0.00	0.00	0.00	0.00	NA	NA	2.94	0.00	0.00	0.00	NA	NA
N	cassette	SUPT16H	chr14	-	chr14:21838648-21841496	chr14:21838648-21840032;chr14:21840130-21841496		chr14:21840033-21840129			96.77	98.39	98.08	100.00	99.17	96.38	98.36	94.69	100.00	99.27	100.00	100.00	100.00	100.00	100.00	98.90
N	cassette	PEX16	chr11	-	chr11:45931864-45936154;chr11:45932514-45936154	chr11:45932514-45935369,chr11:45931864-45935369;chr11:45935490-45936154		chr11:45935370-45935489			100.00	100.00	100.00	98.15	100.00	97.44	100.00	100.00	100.00	100.00	100.00	100.00	100.00	100.00	100.00	100.00
N	intron_retention	RPS13	chr11	-	chr11:17098095-17098208				chr11:17098094-17098095;chr11:17098208-17098209		100.00	95.00	100.00	100.00	100.00	100.00	100.00	100.00	100.00	100.00	100.00	NA	100.00	100.00	100.00	100.00
K	intron_retention	EXOSC1	chr10	-	chr10:99201017-99205488				chr10:99201016-99201017;chr10:99205488-99205489		21.43	27.78	18.18	21.88	24.24	6.12	25.58	19.44	NA	NA	28.57	25.00	35.29	34.48	NA	NA
N	intron_retention		chr17	-	chr17:27041729-27042049				chr17:27041728-27041729;chr17:27042049-27042050		80.00	75.00	87.50	85.71	100.00	58.33	69.57	52.63	64.52	87.88	88.89	90.00	80.77	95.56	81.25	81.40
N	alternative_acceptor	KIAA0100	chr17	-	chr17:26943722-26943906;chr17:26943772-26943906	chr17:26943745-26943906		chr17:26943722-26943744;chr17:26943745-26943771	chr17:26943721-26943722;chr17:26943744-26943745		0.00	0.00	0.00	0.00	0.00	2.59	0.00	0.00	0.00	0.00	0.00	0.00	0.00	0.00	0.00	0.00
N	cassette	ORC6	chr16	+	chr16:46729587-46731369	chr16:46729587-46729928;chr16:46729998-46731369		chr16:46729929-46729997			97.33	100.00	100.00	100.00	100.00	100.00	100.00	100.00	99.11	99.48	100.00	98.81	98.63	100.00	99.52	99.32
K	intron_retention		chr13	-	chr13:33016686-33091993				chr13:33016685-33016686;chr13:33091993-33091994		100.00	99.01	100.00	100.00	100.00	100.00	100.00	100.00	100.00	98.41	100.00	98.68	100.00	100.00	100.00	97.70
N	intron_retention		chr3	.	chr3:129034815-129034889				chr3:129034814-129034815;chr3:129034889-129034890		99.24	100.00	100.00	100.00	100.00	100.00	100.00	100.00	100.00	100.00	100.00	100.00	100.00	100.00	100.00	100.00
N	intron_retention		chr12	+	chr12:6646131-6646331				chr12:6646130-6646131;chr12:6646331-6646332		100.00	100.00	100.00	100.00	99.86	100.00	100.00	100.00	100.00	100.00	100.00	100.00	100.00	100.00	100.00	100.00
K	intron_retention		chr11	-	chr11:14303267-14316016				chr11:14303266-14303267;chr11:14316016-14316017		0.40	0.67	0.00	0.56	0.00	0.25	0.90	1.03	0.00	0.00	1.59	0.59	0.64	0.46	0.00	0.00
N	alternative_donor	LNX2	chr13	-	chr13:28155941-28180866;chr13:28155941-28195175;chr13:28155941-28194154;chr13:28155941-28195458;chr13:28155941-28194446;chr13:28155941-28194159;chr13:28155941-28172663;chr13:28155941-28194511	chr13:28155941-28174417		chr13:28172664-28174417;chr13:28174418-28180866;chr13:28180867-28194154;chr13:28194155-28194159;chr13:28194160-28194446;chr13:28194447-28194511;chr13:28194512-28195175;chr13:28195176-28195458	chr13:28174417-28174418;chr13:28180866-28180867;chr13:28194154-28194155;chr13:28194159-28194160;chr13:28194446-28194447;chr13:28194511-28194512;chr13:28195175-28195176;chr13:28195458-28195459		0.00	0.00	0.00	0.00	0.00	0.00	0.00	0.00	0.00	0.00	0.00	0.00	0.00	0.00	0.00	0.00
N	intron_retention		chr10	+	chr10:120069759-120072021				chr10:120069758-120069759;chr10:120072021-120072022		100.00	100.00	100.00	100.00	96.97	100.00	100.00	100.00	100.00	100.00	100.00	100.00	100.00	100.00	100.00	100.00
K	intron_retention		chr2	-	chr2:219515250-219516423				chr2:219515249-219515250;chr2:219516423-219516424		3.45	8.33	4.35	8.70	11.76	3.57	9.09	15.38	0.00	NA	NA	NA	14.29	28.57	9.38	0.00
K	alternative_last_exon	ELF2	chr4	-	chr4:139962050-139981477,chr4:139980785-139981477,chr4:139980757-139981477,chr4:139969493-139981477,chr4:139933866-139981477;chr4:139949504-139981477	chr4:139980762-139981477	chr4:139949266-139949503	chr4:139978374-139980761			95.00	95.41	98.98	97.75	94.57	93.83	95.92	93.41	98.43	94.04	97.59	94.44	92.05	93.33	99.25	96.41
N	intron_retention		chr11	-	chr11:8719129-8719153				chr11:8719128-8719129;chr11:8719153-8719154		100.00	100.00	100.00	100.00	100.00	100.00	100.00	100.00	92.31	100.00	100.00	100.00	100.00	100.00	100.00	100.00
N	intron_retention		chr17	+	chr17:55760661-55760687				chr17:55760660-55760661;chr17:55760687-55760688		100.00	100.00	100.00	100.00	100.00	100.00	100.00	100.00	100.00	100.00	99.48	100.00	100.00	100.00	100.00	100.00
N	intron_retention		chr17	-	chr17:56067158-56075451				chr17:56067157-56067158;chr17:56075451-56075452		100.00	73.08	100.00	100.00	86.67	100.00	88.10	100.00	100.00	100.00	97.50	100.00	97.96	100.00	100.00	100.00
N	cassette	TBC1D9	chr4	-	chr4:141600998-141622657	chr4:141600998-141607497;chr4:141607617-141622657		chr4:141607498-141607616			100.00	98.36	100.00	100.00	100.00	100.00	100.00	100.00	100.00	100.00	100.00	100.00	100.00	100.00	100.00	100.00
K	intron_retention	ARHGEF2	chr1	-	chr1:155934923-155935093				chr1:155934922-155934923;chr1:155935093-155935094		0.00	0.32	0.00	0.00	0.00	0.00	0.56	0.38	0.70	0.00	0.00	0.00	0.00	0.64	0.51	0.00
N	intron_retention		chr2	+	chr2:242689261-242689303				chr2:242689260-242689261;chr2:242689303-242689304		100.00	100.00	100.00	100.00	100.00	100.00	90.00	100.00	100.00	100.00	100.00	100.00	100.00	100.00	100.00	100.00
N	alternative_acceptor	HERC3	chr4	+	chr4:89527201-89529900;chr4:89527201-89570990	chr4:89527201-89528801		chr4:89528802-89529900;chr4:89529901-89570990	chr4:89529900-89529901;chr4:89570990-89570991		0.00	0.00	0.00	0.00	0.00	0.00	0.00	0.00	0.00	0.00	0.00	NA	0.00	0.00	0.00	0.00
K	intron_retention		chr20	-	chr20:60927417-60928189				chr20:60927416-60927417;chr20:60928189-60928190		0.00	0.23	0.00	0.81	0.00	0.00	0.32	0.98	0.73	0.00	0.00	0.00	0.00	0.00	1.65	1.08
N	alternative_donor	CCDC93	chr2	-	chr2:118706972-118709186;chr2:118706972-118707959;chr2:118706972-118707672;chr2:118706972-118709948;chr2:118706972-118709117	chr2:118706972-118707961		chr2:118707673-118707959;chr2:118707960-118707961;chr2:118707962-118709117;chr2:118709118-118709186;chr2:118709187-118709948	chr2:118707959-118707960;chr2:118707961-118707962;chr2:118709117-118709118;chr2:118709186-118709187;chr2:118709948-118709949		1.19	0.98	3.77	1.33	1.47	1.87	1.16	0.93	1.75	0.96	2.78	1.75	1.45	1.25	2.36	1.33
N	intron_retention		chr22	-	chr22:51020612-51020677				chr22:51020611-51020612;chr22:51020677-51020678		100.00	100.00	100.00	100.00	97.37	100.00	100.00	100.00	100.00	100.00	100.00	100.00	100.00	100.00	100.00	100.00
N	intron_retention		chr5	-	chr5:74026128-74028846				chr5:74026127-74026128;chr5:74028846-74028847		100.00	100.00	100.00	97.14	100.00	100.00	100.00	100.00	100.00	100.00	100.00	100.00	100.00	100.00	100.00	100.00
N	intron_retention		chrX	+	chrX:54842112-54842313				chrX:54842111-54842112;chrX:54842313-54842314		96.55	95.80	96.03	96.55	98.21	93.98	92.73	97.30	87.69	94.51	96.20	98.70	97.33	95.74	94.81	92.22
N	intron_retention		chr22	-	chr22:50716431-50716545				chr22:50716430-50716431;chr22:50716545-50716546		53.85	69.23	100.00	100.00	100.00	43.48	65.00	100.00	100.00	100.00	100.00	93.33	85.19	100.00	100.00	100.00
N	intron_retention		chr7	-	chr7:128694751-128694776				chr7:128694750-128694751;chr7:128694776-128694777		100.00	100.00	100.00	100.00	100.00	100.00	99.69	100.00	100.00	100.00	100.00	100.00	100.00	100.00	100.00	100.00
N	intron_retention		chr12	.	chr12:52910643-52910904				chr12:52910642-52910643;chr12:52910904-52910905		100.00	100.00	100.00	100.00	100.00	100.00	99.97	100.00	NA	NA	NA	NA	NA	NA	NA	NA
N	alternative_acceptor	NPTN	chr15	-	chr15:73855744-73862490;chr15:73855587-73862490;chr15:73855626-73862490;chr15:73855599-73862490;chr15:73855925-73862490;chr15:73855611-73862490;chr15:73856127-73862490	chr15:73862148-73862490		chr15:73855587-73855598;chr15:73855599-73855610;chr15:73855611-73855625;chr15:73855626-73855743;chr15:73855744-73855924;chr15:73855925-73856126;chr15:73856127-73862147	chr15:73855586-73855587;chr15:73855598-73855599;chr15:73855610-73855611;chr15:73855625-73855626;chr15:73855743-73855744;chr15:73855924-73855925;chr15:73856126-73856127		8.28	9.63	10.73	9.44	11.07	11.48	12.07	12.79	5.13	4.44	4.82	4.78	8.99	8.91	5.04	3.50
N	alternative_acceptor	TAB3	chrX	-	chrX:30874050-30877603;chrX:30872868-30877603;chrX:30873680-30877603;chrX:30872371-30877603;chrX:30872404-30877603;chrX:30873534-30877603	chrX:30873537-30877603		chrX:30872371-30872403;chrX:30872404-30872867;chrX:30872868-30873533;chrX:30873534-30873536;chrX:30873537-30873679;chrX:30873680-30874049	chrX:30872370-30872371;chrX:30872403-30872404;chrX:30872867-30872868;chrX:30873533-30873534;chrX:30873536-30873537;chrX:30873679-30873680		0.88	0.47	0.73	0.81	3.43	0.60	2.56	2.72	0.00	1.33	1.56	5.66	0.00	1.11	1.47	1.35
K	cassette	DDX39A	chr19	-	chr19:14521147-14521800	chr19:14521147-14521232;chr19:14521418-14521800		chr19:14521233-14521417			18.98	16.92	5.53	5.43	5.69	3.70	27.02	12.12	2.86	4.30	4.30	6.10	7.75	6.79	4.75	4.00
N	intron_retention		chr9	.	chr9:135894903-135895052				chr9:135894902-135894903;chr9:135895052-135895053		99.92	100.00	100.00	100.00	100.00	100.00	100.00	100.00	100.00	100.00	100.00	100.00	100.00	100.00	100.00	100.00
N	alternative_donor	PEX13	chr2	+	chr2:61245072-61245318;chr2:61244987-61245318	chr2:61245010-61245318		chr2:61244987-61245009;chr2:61245010-61245071	chr2:61244986-61244987;chr2:61245009-61245010		0.00	5.56	4.17	6.25	0.00	6.25	8.57	NA	9.09	4.17	NA	NA	NA	8.33	4.17	3.85
N	intron_retention		chr17	.	chr17:16285577-16285807				chr17:16285576-16285577;chr17:16285807-16285808		100.00	100.00	99.92	100.00	100.00	100.00	100.00	100.00	99.98	100.00	100.00	100.00	100.00	100.00	100.00	100.00
N	alternative_acceptor	TNPO2	chr19	-	chr19:12826513-12829842;chr19:12829491-12829842;chr19:12827940-12829842;chr19:12826525-12829842	chr19:12826554-12829842		chr19:12826513-12826524;chr19:12826525-12826553;chr19:12826554-12827939;chr19:12827940-12829490	chr19:12826512-12826513;chr19:12826524-12826525;chr19:12826553-12826554;chr19:12827939-12827940		93.83	90.48	93.75	93.10	95.19	91.38	94.24	94.85	88.24	88.52	95.83	92.86	94.05	91.85	92.31	91.67
N	intron_retention		chr1	-	chr1:108742593-108742634				chr1:108742592-108742593;chr1:108742634-108742635		100.00	100.00	100.00	100.00	100.00	100.00	99.15	100.00	100.00	100.00	100.00	100.00	100.00	100.00	100.00	100.00
N	intron_retention		chr14	+	chr14:102687996-102689166				chr14:102687995-102687996;chr14:102689166-102689167		64.71	90.91	42.11	60.00	84.62	35.00	66.67	47.62	14.29	33.33	NA	NA	62.50	42.11	25.00	20.00
K	intron_retention	RP11-158I13.2,ZNF512	chr2	+	chr2:27844130-27852725				chr2:27844129-27844130;chr2:27852725-27852726		97.30	97.37	97.44	100.00	100.00	97.50	97.18	100.00	100.00	95.45	100.00	100.00	100.00	97.47	100.00	100.00
K	intron_retention		chr6	-	chr6:100957410-100957807				chr6:100957409-100957410;chr6:100957807-100957808		0.00	0.00	0.00	0.81	0.00	1.10	0.65	1.40	0.00	0.00	0.00	0.00	0.00	0.88	0.00	0.00
N	alternative_acceptor	LAMA5	chr20	-	chr20:60887080-60887228;chr20:60887092-60887228;chr20:60887107-60887228;chr20:60886988-60887228	chr20:60887077-60887228		chr20:60886988-60887076;chr20:60887077-60887079;chr20:60887080-60887091;chr20:60887092-60887106	chr20:60886987-60886988;chr20:60887076-60887077;chr20:60887079-60887080;chr20:60887091-60887092		0.66	0.00	0.00	0.00	0.00	0.00	0.40	0.00	3.00	1.04	0.00	0.00	0.00	0.00	0.00	1.26
N	intron_retention		chr20	-	chr20:10633135-10639131				chr20:10633134-10633135;chr20:10639131-10639132		100.00	100.00	97.67	100.00	100.00	100.00	99.81	100.00	NA	100.00	NA	NA	NA	NA	NA	100.00
N	cassette	CEP76	chr18	-	chr18:12691487-12697225;chr18:12686450-12697221;chr18:12691487-12697221;chr18:12686450-12697225;chr18:12691487-12698977	chr18:12691487-12695252,chr18:12686450-12695252;chr18:12695351-12697225,chr18:12695351-12697221,chr18:12695351-12698977		chr18:12695253-12695350			100.00	78.57	84.21	93.75	100.00	90.00	92.86	80.00	100.00	84.21	87.50	88.24	100.00	91.67	100.00	91.67
N	intron_retention		chr2	+	chr2:85543631-85570436				chr2:85543630-85543631;chr2:85570436-85570437		100.00	100.00	100.00	100.00	100.00	100.00	100.00	100.00	100.00	100.00	100.00	100.00	100.00	98.53	100.00	100.00
N	cassette	FOXJ3	chr1	-	chr1:42655076-42660560	chr1:42655076-42656973;chr1:42657391-42660560		chr1:42656974-42657390			99.43	100.00	100.00	100.00	100.00	100.00	100.00	100.00	100.00	100.00	100.00	100.00	100.00	100.00	100.00	100.00
K	intron_retention	MAPRE1	chr20	+	chr20:31434577-31436477				chr20:31434576-31434577;chr20:31436477-31436478		0.66	0.66	0.57	0.43	0.84	0.42	1.24	1.27	1.01	1.41	1.19	0.98	1.76	1.73	0.97	1.36
K	intron_retention	BX470102.3	chr1	+	chr1:153506398-153507379				chr1:153506397-153506398;chr1:153507379-153507380		100.00	100.00	94.87	100.00	100.00	100.00	98.05	100.00	100.00	92.31	96.30	100.00	100.00	100.00	100.00	96.97
N	cassette	KLHL17	chr1	+	chr1:896181-897008	chr1:896181-896672;chr1:896933-897008		chr1:896673-896932			100.00	100.00	93.94	94.29	100.00	100.00	100.00	100.00	90.48	91.89	83.33	75.00	83.33	100.00	100.00	88.10
N	alternative_acceptor	ACACA	chr17	-	chr17:35547482-35548060;chr17:35545484-35548060;chr17:35545421-35548060	chr17:35547516-35548060		chr17:35545421-35545483;chr17:35545484-35547481;chr17:35547482-35547515	chr17:35545420-35545421;chr17:35545483-35545484;chr17:35547481-35547482		0.00	0.00	0.00	0.00	0.00	0.00	0.00	0.00	0.00	0.00	0.00	0.00	0.00	0.00	0.00	0.00
N	intron_retention		chr19	-	chr19:13065164-13065317				chr19:13065163-13065164;chr19:13065317-13065318		99.74	100.00	100.00	100.00	100.00	100.00	100.00	100.00	100.00	100.00	100.00	100.00	100.00	100.00	100.00	100.00
N	intron_retention		chr10	+	chr10:106014976-106017361				chr10:106014975-106014976;chr10:106017361-106017362		100.00	100.00	100.00	100.00	97.62	100.00	99.32	100.00	100.00	100.00	100.00	100.00	100.00	100.00	100.00	100.00
N	intron_retention		chr20	+	chr20:34144007-34144863				chr20:34144006-34144007;chr20:34144863-34144864		100.00	100.00	100.00	100.00	100.00	100.00	99.47	100.00	100.00	100.00	100.00	100.00	100.00	100.00	100.00	100.00
K	cassette	RASSF4	chr10	+	chr10:45478112-45480260	chr10:45478112-45479388;chr10:45479562-45480260		chr10:45479389-45479561			100.00	90.00	60.00	81.82	NA	33.33	92.86	80.00	NA	NA	NA	100.00	100.00	85.71	NA	NA
N	alternative_acceptor	DDX51	chr12	-	chr12:132626474-132626663;chr12:132626502-132626663;chr12:132626550-132626663	chr12:132626547-132626663		chr12:132626474-132626501;chr12:132626502-132626546;chr12:132626547-132626549	chr12:132626473-132626474;chr12:132626501-132626502;chr12:132626546-132626547		0.00	0.00	0.00	0.00	0.00	0.00	0.00	0.00	3.57	3.12	0.00	0.00	2.44	1.59	0.00	0.00
N	alternative_acceptor		chr17	+	chr17:27818884-27822579;chr17:27818884-27822598	chr17:27818884-27822577		chr17:27822578-27822579;chr17:27822580-27822598	chr17:27822579-27822580;chr17:27822598-27822599		100.00	100.00	100.00	100.00	100.00	100.00	99.37	97.47	100.00	100.00	100.00	100.00	100.00	100.00	100.00	100.00
N	intron_retention		chr2	-	chr2:61528142-61528246				chr2:61528141-61528142;chr2:61528246-61528247		100.00	100.00	100.00	100.00	100.00	100.00	100.00	98.61	100.00	100.00	100.00	100.00	100.00	100.00	100.00	100.00
N	alternative_acceptor	AMT	chr3	-	chr3:49454801-49455047;chr3:49450602-49455047;chr3:49454791-49455047;chr3:49454743-49455047	chr3:49450597-49455047		chr3:49450597-49450601;chr3:49450602-49454742;chr3:49454743-49454790;chr3:49454791-49454800	chr3:49450596-49450597;chr3:49450601-49450602;chr3:49454742-49454743;chr3:49454790-49454791		0.00	0.00	0.00	0.00	0.00	0.00	0.00	0.00	0.00	NA	0.00	0.00	0.00	1.41	0.00	NA
N	alternative_donor	PDS5A	chr4	-	chr4:39905812-39910002;chr4:39905812-39910149;chr4:39905812-39910014	chr4:39905812-39910041		chr4:39910003-39910014;chr4:39910015-39910041;chr4:39910042-39910149	chr4:39910014-39910015;chr4:39910041-39910042;chr4:39910149-39910150		0.00	0.00	0.00	0.00	0.00	0.00	0.00	0.00	0.67	0.68	0.00	0.00	0.00	0.67	0.00	0.53
N	alternative_acceptor	XBP1	chr22	-	chr22:29193216-29195044;chr22:29193194-29195044	chr22:29193131-29195044		chr22:29193131-29193193;chr22:29193194-29193215	chr22:29193130-29193131;chr22:29193193-29193194		0.11	0.00	0.00	0.00	0.00	0.00	0.00	0.00	0.00	0.00	0.00	0.00	0.00	0.00	0.00	0.00
N	alternative_acceptor	ATG9A	chr2	-	chr2:220089642-220089792;chr2:220089541-220089792	chr2:220089577-220089792		chr2:220089541-220089576;chr2:220089577-220089641	chr2:220089540-220089541;chr2:220089576-220089577		98.21	97.89	100.00	100.00	100.00	100.00	97.11	97.96	100.00	100.00	100.00	100.00	100.00	100.00	100.00	100.00
N	cassette	TTC7B	chr14	-	chr14:91143005-91155883;chr14:91143005-91161843	chr14:91143005-91146815;chr14:91146880-91161843,chr14:91146880-91155883		chr14:91146816-91146879			98.94	97.52	100.00	96.15	100.00	100.00	98.07	96.20	NA	NA	NA	NA	NA	NA	NA	NA
N	alternative_donor	TPP2	chr13	+	chr13:103290666-103292619	chr13:103291201-103292619		chr13:103290666-103291200	chr13:103290665-103290666		0.00	0.00	0.00	0.00	0.00	0.00	0.50	0.00	0.00	0.00	0.00	0.00	0.00	0.40	0.72	0.63
N	cassette	PIGN	chr18	-	chr18:59749980-59755988;chr18:59751840-59763080	chr18:59751840-59752441,chr18:59749980-59752441;chr18:59752498-59763080,chr18:59752498-59755988		chr18:59752442-59752497			100.00	100.00	99.01	100.00	98.65	100.00	97.65	96.55	98.11	100.00	100.00	100.00	100.00	96.81	100.00	99.15
K	intron_retention	NOL3	chr16	+	chr16:67205906-67206662				chr16:67205905-67205906;chr16:67206662-67206663		100.00	91.67	100.00	100.00	100.00	100.00	94.94	91.30	96.15	100.00	90.00	100.00	100.00	100.00	95.83	94.44
N	alternative_donor		chr9	-	chr9:21491088-21559746;chr9:21491088-21555656;chr9:21491088-21564302;chr9:21491088-21533425;chr9:21491088-21562106;chr9:21491088-21559487	chr9:21491088-21591685		chr9:21533426-21555656;chr9:21555657-21559487;chr9:21559488-21559746;chr9:21559747-21562106;chr9:21562107-21564302;chr9:21564303-21591685	chr9:21555656-21555657;chr9:21559487-21559488;chr9:21559746-21559747;chr9:21562106-21562107;chr9:21564302-21564303;chr9:21591685-21591686		86.67	66.67	50.00	45.45	20.00	0.00	85.51	75.00	NA	NA	100.00	100.00	92.31	100.00	NA	NA
K	intron_retention		chr11	-	chr11:62364888-62365081				chr11:62364887-62364888;chr11:62365081-62365082		2.90	3.36	5.19	5.67	4.99	6.54	3.22	2.54	4.32	4.62	4.42	5.23	7.93	9.41	3.85	4.41
N	alternative_donor	UBAP2	chr9	-	chr9:34017188-34049146;chr9:34017188-34048875;chr9:34017188-34048822	chr9:34017188-34032796		chr9:34032797-34048822;chr9:34048823-34048875;chr9:34048876-34049146	chr9:34048822-34048823;chr9:34048875-34048876;chr9:34049146-34049147		0.00	0.00	0.00	0.00	0.00	0.00	0.00	0.00	0.00	0.00	0.00	0.00	0.00	0.00	0.00	0.00
N	intron_retention		chr17	+	chr17:48552094-48556026				chr17:48552093-48552094;chr17:48556026-48556027		100.00	100.00	100.00	100.00	100.00	100.00	100.00	100.00	100.00	100.00	100.00	100.00	100.00	100.00	100.00	97.56
N	intron_retention		chr11	+	chr11:57510368-57510405				chr11:57510367-57510368;chr11:57510405-57510406		100.00	100.00	100.00	100.00	100.00	100.00	100.00	100.00	100.00	100.00	100.00	100.00	100.00	99.78	100.00	100.00
N	alternative_donor	MTHFR	chr1	-	chr1:11860380-11861073;chr1:11860380-11861217	chr1:11860380-11861161		chr1:11861074-11861161;chr1:11861162-11861217	chr1:11861161-11861162;chr1:11861217-11861218		4.35	3.28	4.11	2.50	1.69	0.00	2.82	2.27	0.00	0.00	0.00	0.00	2.08	2.56	0.00	0.00
N	alternative_acceptor	PRCC	chr1	+	chr1:156764601-156767067;chr1:156764601-156765256;chr1:156764601-156766956;chr1:156764601-156765627;chr1:156764601-156767070	chr1:156764601-156765586		chr1:156765257-156765586;chr1:156765587-156765627;chr1:156765628-156766956;chr1:156766957-156767067;chr1:156767068-156767070	chr1:156765586-156765587;chr1:156765627-156765628;chr1:156766956-156766957;chr1:156767067-156767068;chr1:156767070-156767071		0.00	0.00	0.00	0.00	0.00	0.00	0.00	0.00	0.60	0.00	0.45	0.45	0.00	0.40	1.15	0.41
N	alternative_acceptor	FAM193A	chr4	+	chr4:2632897-2637796;chr4:2632897-2641461;chr4:2632897-2640543	chr4:2632897-2640579		chr4:2637797-2640543;chr4:2640544-2640579;chr4:2640580-2641461	chr4:2640543-2640544;chr4:2640579-2640580;chr4:2641461-2641462		0.00	0.00	0.00	0.00	0.00	0.00	0.00	0.00	0.00	0.00	0.00	0.00	0.00	0.00	3.45	0.00
N	intron_retention		chr1	.	chr1:93303066-93306139				chr1:93303065-93303066;chr1:93306139-93306140		100.00	100.00	100.00	99.97	100.00	100.00	100.00	100.00	100.00	100.00	100.00	100.00	100.00	100.00	100.00	100.00
K	intron_retention	PLEC	chr8	-	chr8:145009098-145009190				chr8:145009097-145009098;chr8:145009190-145009191		10.40	11.76	11.46	9.74	9.84	10.02	11.19	11.78	7.65	9.44	11.20	6.49	9.02	10.64	8.00	6.72
K	intron_retention	OS9	chr12	+	chr12:58112160-58112775				chr12:58112159-58112160;chr12:58112775-58112776		79.53	84.16	81.15	79.75	76.06	75.00	74.88	82.42	75.71	77.78	77.43	81.00	77.99	79.32	79.73	74.41
N	cassette	SH3GLB2	chr9	-	chr9:131783499-131790370;chr9:131777184-131790370	chr9:131783499-131784560,chr9:131777184-131784560;chr9:131784703-131790370		chr9:131784561-131784702			100.00	98.25	97.31	98.27	98.36	98.28	97.18	99.30	95.42	97.30	96.61	97.45	96.32	93.91	96.09	96.52
N	cassette	ITPR3	chr6	+	chr6:33654031-33654785	chr6:33654031-33654185;chr6:33654297-33654785		chr6:33654186-33654296			98.80	99.20	99.73	98.06	98.31	100.00	98.75	98.34	99.15	100.00	100.00	100.00	100.00	100.00	98.15	98.81
N	cassette	NCAPG	chr4	+	chr4:17841833-17843932;chr4:17841864-17843932	chr4:17841833-17842229,chr4:17841864-17842229;chr4:17842317-17843932		chr4:17842230-17842316			95.35	95.00	88.35	87.85	90.74	75.00	94.59	89.74	91.91	94.77	97.16	100.00	96.47	97.27	94.89	97.28
K	coord_cassette	PSME3	chr17	+	chr17:40985691-40986360	chr17:40985691-40985792;chr17:40985957-40986110;chr17:40986274-40986360		chr17:40985793-40985956;chr17:40986111-40986273			0.00	0.00	0.00	0.00	0.00	0.00	0.12	0.00	0.26	0.00	0.00	0.00	0.00	0.00	0.41	0.00
K	intron_retention	TBX1	chr22	+	chr22:19753349-19753424				chr22:19753348-19753349;chr22:19753424-19753425		0.00	1.33	4.55	0.00	NA	NA	0.00	0.00	NA	NA	NA	NA	NA	NA	NA	NA
N	cassette	LYST	chr1	-	chr1:235909828-235918777;chr1:235909828-235915304	chr1:235909828-235914509;chr1:235914663-235915304,chr1:235914663-235918777		chr1:235914510-235914662			100.00	100.00	93.33	100.00	86.21	82.86	100.00	94.12	100.00	94.44	100.00	100.00	100.00	100.00	100.00	100.00
K	intron_retention	ULK3	chr15	-	chr15:75130686-75130780				chr15:75130685-75130686;chr15:75130780-75130781		0.00	0.00	0.00	0.00	0.00	0.00	0.00	0.00	0.00	1.20	0.00	1.98	1.14	0.71	1.98	0.93
N	intron_retention		chr5	+	chr5:179151768-179153731				chr5:179151767-179151768;chr5:179153731-179153732		100.00	100.00	100.00	100.00	100.00	100.00	100.00	100.00	100.00	100.00	100.00	100.00	100.00	99.87	100.00	100.00
K	intron_retention	PCM1	chr8	+	chr8:17813163-17814112				chr8:17813162-17813163;chr8:17814112-17814113		1.19	1.45	1.44	3.64	1.47	0.00	1.09	1.14	1.14	0.00	2.13	4.40	2.12	2.63	0.00	0.78
N	alternative_acceptor	MAN2B2	chr4	+	chr4:6602484-6603541;chr4:6602484-6606781	chr4:6602484-6602598		chr4:6602599-6603541;chr4:6603542-6606781	chr4:6603541-6603542;chr4:6606781-6606782		0.00	0.00	0.00	0.00	1.08	0.00	0.53	0.00	1.43	0.00	1.10	0.00	0.89	0.71	0.00	0.00
N	intron_retention		chr19	-	chr19:58320187-58386320				chr19:58320186-58320187;chr19:58386320-58386321		100.00	100.00	100.00	100.00	100.00	100.00	100.00	100.00	100.00	100.00	100.00	100.00	97.22	100.00	100.00	100.00
N	alternative_donor		chr2	+	chr2:9528676-9531195	chr2:9530024-9531195		chr2:9528676-9530023	chr2:9528675-9528676		100.00	100.00	100.00	100.00	100.00	100.00	92.86	73.68	NA	NA	NA	NA	NA	NA	NA	NA
N	alternative_acceptor	ZC3H7B	chr22	+	chr22:41752813-41753187;chr22:41752813-41753180	chr22:41752813-41753238		chr22:41753181-41753187;chr22:41753188-41753238	chr22:41753187-41753188;chr22:41753238-41753239		11.59	14.29	12.50	14.23	9.04	8.96	6.27	7.14	4.44	3.85	0.00	1.59	0.00	8.08	12.26	11.57
K	cassette	EIF3L	chr22	+	chr22:38246071-38247286	chr22:38246071-38246530;chr22:38246582-38247286		chr22:38246531-38246581			0.16	0.20	0.06	0.00	0.06	0.07	0.19	0.15	0.00	0.11	0.12	0.15	0.06	0.04	0.30	0.30
K	alternative_donor	TUSC2	chr3	-	chr3:50363618-50363815	chr3:50363618-50363787		chr3:50363788-50363815	chr3:50363815-50363816		84.03	90.00	93.71	89.92	92.50	85.89	89.75	85.81	87.86	82.80	83.82	85.99	87.79	83.73	84.66	87.15
N	intron_retention		chr7	-	chr7:99695879-99696200				chr7:99695878-99695879;chr7:99696200-99696201		100.00	100.00	100.00	100.00	100.00	100.00	100.00	100.00	100.00	100.00	100.00	100.00	100.00	100.00	100.00	99.63
N	alternative_acceptor	PAN2	chr12	-	chr12:56717169-56717283	chr12:56717196-56717283		chr12:56717169-56717195	chr12:56717168-56717169		0.88	0.00	0.00	0.00	0.00	0.00	0.00	0.00	0.00	0.00	0.00	0.00	0.00	0.00	0.00	0.00
N	alternative_acceptor	ABL2	chr1	-	chr1:179078577-179079416	chr1:179078602-179079416		chr1:179078577-179078601	chr1:179078576-179078577		0.00	0.00	0.00	0.00	0.00	0.00	0.00	0.00	0.00	0.00	0.00	0.00	0.00	0.00	0.00	0.00
N	alternative_acceptor	PITPNM1	chr11	-	chr11:67262641-67262908;chr11:67262591-67262908	chr11:67262697-67262908		chr11:67262591-67262640;chr11:67262641-67262696	chr11:67262590-67262591;chr11:67262640-67262641		95.16	95.52	97.01	95.31	98.18	91.07	95.54	90.91	98.15	92.45	91.04	91.09	98.51	86.36	96.83	94.81
K	coord_cassette	NSUN5P1	chr7	+	chr7:75040010-75044162	chr7:75040010-75040937;chr7:75041043-75042066;chr7:75042211-75044162		chr7:75040938-75041042;chr7:75042067-75042210			100.00	100.00	96.30	80.00	90.00	83.33	100.00	95.00	72.73	76.92	96.15	86.49	83.87	92.11	70.00	69.57
N	intron_retention		chr3	.	chr3:58149057-58154741				chr3:58149056-58149057;chr3:58154741-58154742		88.89	89.29	100.00	88.24	100.00	93.75	94.29	92.86	NA	100.00	NA	NA	NA	100.00	100.00	NA
N	alternative_donor	ZFP62	chr5	-	chr5:180279061-180279297;chr5:180279061-180287527;chr5:180279061-180288073;chr5:180279061-180288218;chr5:180279061-180279902	chr5:180279061-180280174		chr5:180279298-180279902;chr5:180279903-180280174;chr5:180280175-180287527;chr5:180287528-180288073;chr5:180288074-180288218	chr5:180279902-180279903;chr5:180280174-180280175;chr5:180287527-180287528;chr5:180288073-180288074;chr5:180288218-180288219		0.00	5.56	6.67	0.00	0.00	9.09	2.86	6.67	20.00	8.33	0.00	0.00	9.09	3.33	10.00	6.67
N	intron_retention		chr16	-	chr16:89366330-89366572				chr16:89366329-89366330;chr16:89366572-89366573		100.00	100.00	100.00	100.00	100.00	100.00	100.00	100.00	100.00	100.00	100.00	100.00	100.00	100.00	100.00	97.75
N	intron_retention		chr7	.	chr7:104309870-104309942				chr7:104309869-104309870;chr7:104309942-104309943		100.00	100.00	100.00	100.00	100.00	100.00	100.00	97.67	100.00	100.00	100.00	100.00	100.00	100.00	100.00	100.00
N	intron_retention		chr19	-	chr19:4174944-4175676				chr19:4174943-4174944;chr19:4175676-4175677		100.00	100.00	84.62	100.00	NA	87.50	86.67	100.00	61.54	90.00	100.00	80.00	100.00	100.00	100.00	70.83
N	intron_retention		chr5	+	chr5:112212248-112227299				chr5:112212247-112212248;chr5:112227299-112227300		100.00	100.00	100.00	100.00	100.00	100.00	98.00	100.00	100.00	100.00	100.00	100.00	100.00	100.00	100.00	100.00
N	cassette	GALK2	chr15	+	chr15:49462573-49493358;chr15:49462556-49493358;chr15:49462573-49487281	chr15:49462556-49477810,chr15:49462573-49477810;chr15:49477872-49487281,chr15:49477872-49493358		chr15:49477811-49477871			0.00	2.22	0.00	0.00	0.00	0.00	0.00	0.00	2.86	0.00	0.00	0.00	0.00	0.00	0.00	0.00
N	cassette	LINC00630	chrX	+	chrX:102025349-102094728;chrX:102024270-102094728;chrX:102072011-102094728;chrX:102072011-102100784	chrX:102072011-102081896,chrX:102024270-102081896,chrX:102025349-102081896;chrX:102082073-102100784,chrX:102082073-102094728		chrX:102081897-102082072			100.00	100.00	88.89	100.00	100.00	75.00	97.06	100.00	100.00	100.00	NA	NA	NA	100.00	100.00	100.00
K	intron_retention		chrX	+	chrX:54837563-54837682				chrX:54837562-54837563;chrX:54837682-54837683		0.96	1.49	0.63	0.53	1.51	0.31	0.98	1.00	1.36	2.05	1.06	2.48	1.46	2.21	2.46	2.15
N	alternative_donor	EEF1B2	chr2	+	chr2:207024784-207025311;chr2:207024993-207025311;chr2:207025211-207025311	chr2:207024743-207025311		chr2:207024743-207024783;chr2:207024784-207024992;chr2:207024993-207025210	chr2:207024742-207024743;chr2:207024783-207024784;chr2:207024992-207024993		0.00	0.00	0.00	0.04	0.08	0.00	0.00	0.04	0.00	0.00	0.09	0.00	0.07	0.02	0.00	0.00
K	intron_retention		chr11	-	chr11:33768867-33770322				chr11:33768866-33768867;chr11:33770322-33770323		1.05	0.00	0.00	0.00	0.00	0.00	0.78	0.00	0.00	0.00	0.00	0.00	0.00	0.00	0.00	0.87
K	alternative_donor	MIB2	chr1	+	chr1:1559060-1559153;chr1:1558863-1559153	chr1:1559080-1559153		chr1:1558863-1559059;chr1:1559060-1559079	chr1:1558862-1558863;chr1:1559059-1559060		41.07	53.49	47.22	62.26	60.47	53.19	61.96	62.50	46.88	30.43	46.15	46.15	37.25	56.90	39.22	39.29
N	alternative_donor		chr19	+	chr19:21299754-21305141;chr19:21303164-21305141	chr19:21301689-21305141		chr19:21299754-21301688;chr19:21301689-21303163	chr19:21299753-21299754;chr19:21301688-21301689		80.77	48.72	75.00	58.00	72.34	70.91	29.03	NA	NA	NA	28.57	NA	27.12	NA	NA	NA
N	alternative_first_exon	CTC-338M12.6	chr5	+	chr5:180626592-180629587;chr5:180628017-180629587;chr5:180625277-180629587	chr5:180622668-180629587	chr5:180626368-180626591;chr5:180627913-180628016;chr5:180625200-180625276	chr5:180622496-180622667			88.24	94.12	90.91	95.45	NA	NA	92.00	NA	NA	NA	NA	NA	NA	NA	NA	NA
N	alternative_acceptor	EML4	chr2	+	chr2:42552695-42553293	chr2:42552695-42553184		chr2:42553185-42553293	chr2:42553293-42553294		0.00	2.42	0.79	0.00	1.03	0.00	3.88	2.02	0.52	0.00	1.39	1.96	0.96	1.14	1.97	1.30
N	intron_retention		chr16	+	chr16:30780544-30785634				chr16:30780543-30780544;chr16:30785634-30785635		100.00	100.00	100.00	100.00	100.00	100.00	100.00	100.00	100.00	100.00	99.54	100.00	100.00	100.00	100.00	100.00
N	alternative_donor	PPIL2	chr22	+	chr22:22049782-22051035	chr22:22049786-22051035		chr22:22049782-22049785	chr22:22049781-22049782		89.80	95.83	97.06	100.00	96.97	93.94	94.37	57.14	100.00	100.00	100.00	100.00	100.00	100.00	95.35	95.83
N	alternative_acceptor		chr2	+	chr2:9563953-9567498;chr2:9563953-9564260;chr2:9563953-9568882	chr2:9563953-9568893		chr2:9564261-9567498;chr2:9567499-9568882;chr2:9568883-9568893	chr2:9567498-9567499;chr2:9568882-9568883;chr2:9568893-9568894		100.00	100.00	100.00	100.00	100.00	99.35	99.54	100.00	100.00	100.00	100.00	100.00	100.00	100.00	99.47	99.51
N	intron_retention		chr17	-	chr17:2283146-2283387				chr17:2283145-2283146;chr17:2283387-2283388		100.00	100.00	100.00	100.00	100.00	100.00	100.00	100.00	100.00	100.00	100.00	100.00	99.32	100.00	100.00	100.00
N	intron_retention		chr9	.	chr9:35057520-35059069				chr9:35057519-35057520;chr9:35059069-35059070		97.22	100.00	100.00	100.00	100.00	100.00	100.00	100.00	100.00	100.00	100.00	100.00	100.00	100.00	100.00	100.00
N	coord_cassette	SPAG4	chr20	+	chr20:34206053-34207116	chr20:34206053-34206371;chr20:34206398-34206533;chr20:34206643-34206844;chr20:34206921-34207116		chr20:34206372-34206397;chr20:34206534-34206642;chr20:34206845-34206920			100.00	100.00	100.00	100.00	100.00	100.00	100.00	95.45	100.00	96.97	100.00	100.00	100.00	100.00	96.00	87.80
N	alternative_acceptor	SEL1L3	chr4	-	chr4:25753728-25759155;chr4:25750213-25759155;chr4:25716489-25759155;chr4:25750187-25759155;chr4:25743939-25759155;chr4:25757747-25759155;chr4:25723604-25759155;chr4:25757750-25759155;chr4:25732728-25759155;chr4:25752603-25759155	chr4:25758531-25759155		chr4:25716489-25723603;chr4:25723604-25732727;chr4:25732728-25743938;chr4:25743939-25750186;chr4:25750187-25750212;chr4:25750213-25752602;chr4:25752603-25753727;chr4:25753728-25757746;chr4:25757747-25757749;chr4:25757750-25758530	chr4:25716488-25716489;chr4:25723603-25723604;chr4:25732727-25732728;chr4:25743938-25743939;chr4:25750186-25750187;chr4:25750212-25750213;chr4:25752602-25752603;chr4:25753727-25753728;chr4:25757746-25757747;chr4:25757749-25757750		0.00	0.00	0.00	0.00	0.00	0.00	0.00	0.00	0.00	0.00	4.55	0.00	4.35	3.33	5.26	0.00
N	cassette	HSF2BP	chr21	-	chr21:45064274-45077941;chr21:45053303-45077941	chr21:45064274-45076467,chr21:45053303-45076467;chr21:45076619-45077941		chr21:45076468-45076618			87.50	100.00	100.00	85.71	100.00	83.33	100.00	NA	100.00	NA	100.00	100.00	100.00	100.00	NA	NA
N	intron_retention		chr7	-	chr7:130147665-130148409				chr7:130147664-130147665;chr7:130148409-130148410		100.00	100.00	100.00	NA	91.67	100.00	100.00	100.00	NA	100.00	NA	NA	NA	100.00	100.00	100.00
N	intron_retention		chr15	-	chr15:81615290-81616343				chr15:81615289-81615290;chr15:81616343-81616344		100.00	100.00	100.00	100.00	100.00	94.12	100.00	90.00	NA	NA	NA	NA	NA	NA	NA	NA
N	intron_retention		chr6	-	chr6:30627273-30627512				chr6:30627272-30627273;chr6:30627512-30627513		100.00	100.00	100.00	100.00	93.33	100.00	100.00	100.00	100.00	100.00	100.00	100.00	100.00	100.00	100.00	95.45
N	intron_retention		chr12	+	chr12:6645890-6840814				chr12:6645889-6645890;chr12:6840814-6840815		100.00	100.00	100.00	100.00	100.00	100.00	99.94	100.00	100.00	100.00	100.00	100.00	100.00	100.00	100.00	100.00
N	intron_retention		chr11	-	chr11:3697757-3704508				chr11:3697756-3697757;chr11:3704508-3704509		100.00	100.00	100.00	100.00	100.00	100.00	100.00	100.00	100.00	98.97	100.00	100.00	100.00	100.00	100.00	100.00
K	intron_retention	CAD	chr2	+	chr2:27449831-27454335				chr2:27449830-27449831;chr2:27454335-27454336		0.00	0.00	0.00	0.73	0.79	0.94	0.37	0.00	0.00	0.00	0.00	0.00	1.64	1.24	0.00	0.00
K	intron_retention		chr12	-	chr12:49398802-49398902				chr12:49398801-49398802;chr12:49398902-49398903		0.00	0.00	0.00	0.28	0.00	0.00	0.31	0.00	0.00	0.00	0.00	0.00	0.00	0.69	0.66	0.00
N	intron_retention		chr8	-	chr8:144103083-144103173				chr8:144103082-144103083;chr8:144103173-144103174		100.00	100.00	99.52	100.00	100.00	100.00	100.00	100.00	100.00	100.00	100.00	100.00	100.00	100.00	100.00	100.00
N	cassette	IQCE	chr7	+	chr7:2618161-2623270	chr7:2618161-2622213;chr7:2622285-2623270		chr7:2622214-2622284			100.00	100.00	100.00	97.92	100.00	100.00	100.00	100.00	100.00	97.73	100.00	100.00	100.00	97.93	100.00	100.00
N	alternative_donor	CES2	chr16	+	chr16:66969880-66971939;chr16:66968817-66971939;chr16:66969779-66971939;chr16:66969712-66971939	chr16:66969615-66971939		chr16:66968817-66969614;chr16:66969615-66969711;chr16:66969712-66969778;chr16:66969779-66969879	chr16:66968816-66968817;chr16:66969614-66969615;chr16:66969711-66969712;chr16:66969778-66969779		85.81	83.10	81.30	82.86	85.71	83.87	81.48	80.56	82.43	73.26	82.57	83.33	88.33	80.12	75.27	73.44
K	intron_retention	TCERG1	chr5	+	chr5:145859658-145860712				chr5:145859657-145859658;chr5:145860712-145860713		79.17	76.47	57.50	65.38	65.38	75.00	65.79	78.26	26.67	41.38	56.25	40.00	45.00	36.00	33.33	46.67
N	intron_retention		chr5	-	chr5:17276066-17276096				chr5:17276065-17276066;chr5:17276096-17276097		100.00	99.21	100.00	100.00	100.00	100.00	100.00	100.00	100.00	100.00	NA	NA	NA	NA	100.00	100.00
N	intron_retention		chr2	-	chr2:109116175-109128385				chr2:109116174-109116175;chr2:109128385-109128386		70.83	70.59	95.24	86.36	84.21	79.31	76.12	66.67	100.00	66.67	84.62	90.48	70.83	75.86	57.89	76.47
N	alternative_acceptor		chr8	-	chr8:99120980-99125865	chr8:99123827-99125865		chr8:99120980-99123826	chr8:99120979-99120980		40.00	50.00	80.00	50.00	100.00	100.00	75.00	100.00	33.33	66.67	42.86	50.00	60.00	54.55	40.00	33.33
N	alternative_acceptor	N4BP2	chr4	+	chr4:40154524-40156388;chr4:40154524-40155811;chr4:40154524-40154940;chr4:40154524-40159481	chr4:40154524-40186718		chr4:40154941-40155811;chr4:40155812-40156388;chr4:40156389-40159481;chr4:40159482-40186718	chr4:40155811-40155812;chr4:40156388-40156389;chr4:40159481-40159482;chr4:40186718-40186719		0.00	0.00	0.00	0.00	0.00	0.00	11.54	0.00	0.00	0.00	0.00	0.00	0.00	0.00	0.00	0.00
N	intron_retention		chr11	.	chr11:62293126-62293764				chr11:62293125-62293126;chr11:62293764-62293765		100.00	100.00	100.00	100.00	100.00	100.00	100.00	99.91	100.00	100.00	100.00	100.00	100.00	100.00	100.00	100.00
N	intron_retention		chr1	.	chr1:153634900-153634929				chr1:153634899-153634900;chr1:153634929-153634930		100.00	100.00	100.00	100.00	100.00	100.00	100.00	100.00	100.00	100.00	100.00	100.00	100.00	100.00	99.93	100.00
K	intron_retention	REXO1	chr19	-	chr19:1823785-1825837				chr19:1823784-1823785;chr19:1825837-1825838		10.00	10.26	12.12	10.81	14.29	5.88	9.72	16.22	11.54	16.33	9.38	5.62	7.94	10.38	20.00	13.33
K	cassette	ABHD10	chr3	+	chr3:111705899-111710223	chr3:111705899-111709546;chr3:111709599-111710223		chr3:111709547-111709598			1.65	4.88	1.52	0.79	0.00	0.00	1.53	0.00	2.38	2.82	2.54	0.86	1.87	1.52	4.71	4.91
N	alternative_donor	PCM1	chr8	+	chr8:17817670-17817823	chr8:17817675-17817823		chr8:17817670-17817674	chr8:17817669-17817670		100.00	100.00	100.00	100.00	97.92	100.00	100.00	98.53	100.00	100.00	100.00	100.00	100.00	100.00	100.00	100.00
N	intron_retention		chr3	+	chr3:58120374-58120472				chr3:58120373-58120374;chr3:58120472-58120473		100.00	100.00	100.00	100.00	100.00	99.70	100.00	100.00	100.00	100.00	100.00	100.00	100.00	100.00	100.00	100.00
N	intron_retention		chr17	-	chr17:39847207-39849607				chr17:39847206-39847207;chr17:39849607-39849608		100.00	100.00	100.00	100.00	100.00	100.00	99.98	100.00	100.00	100.00	100.00	100.00	100.00	100.00	100.00	100.00
N	alternative_donor	ARMC10	chr7	+	chr7:102715608-102716223;chr7:102715859-102716223	chr7:102715858-102716223		chr7:102715608-102715857;chr7:102715858-102715858	chr7:102715607-102715608;chr7:102715857-102715858		0.00	0.00	0.00	0.00	0.00	0.00	0.00	0.00	0.00	0.00	0.00	0.00	0.00	0.00	0.00	0.98
N	intron_retention		chr11	-	chr11:57097827-57098327				chr11:57097826-57097827;chr11:57098327-57098328		100.00	100.00	100.00	100.00	99.41	100.00	100.00	100.00	100.00	100.00	100.00	100.00	100.00	100.00	100.00	100.00
N	alternative_donor		chr11	-	chr11:9163124-9163520	chr11:9163124-9163486		chr11:9163487-9163520	chr11:9163520-9163521		100.00	92.31	100.00	100.00	100.00	100.00	100.00	90.48	100.00	100.00	100.00	100.00	100.00	100.00	100.00	100.00
N	alternative_acceptor		chr12	+	chr12:16042944-16043535	chr12:16042944-16043530		chr12:16043531-16043535	chr12:16043535-16043536		100.00	100.00	100.00	100.00	100.00	100.00	99.81	99.75	100.00	100.00	100.00	100.00	100.00	100.00	100.00	100.00
N	coord_cassette	SH3YL1	chr2	-	chr2:253116-263983	chr2:253116-262630;chr2:262751-263210;chr2:263373-263983		chr2:262631-262750;chr2:263211-263372			2.22	1.00	1.80	2.80	3.66	1.75	0.00	5.48	0.00	0.00	1.53	2.21	0.45	1.55	0.00	0.00
K	intron_retention		chr22	-	chr22:38689326-38690114				chr22:38689325-38689326;chr22:38690114-38690115		16.03	17.57	24.34	22.92	29.30	26.28	18.36	20.04	21.82	16.37	32.14	25.60	41.67	36.52	13.43	12.50
N	alternative_acceptor	HEATR6	chr17	-	chr17:58121490-58123385;chr17:58118643-58123385;chr17:58121516-58123385;chr17:58122714-58123385	chr17:58121496-58123385		chr17:58118643-58121489;chr17:58121490-58121495;chr17:58121496-58121515;chr17:58121516-58122713	chr17:58118642-58118643;chr17:58121489-58121490;chr17:58121495-58121496;chr17:58121515-58121516		95.00	98.21	98.31	94.64	90.00	92.31	96.95	96.36	100.00	97.06	94.34	98.25	98.00	98.63	96.43	96.77
N	intron_retention		chr2	+	chr2:113410519-113416550				chr2:113410518-113410519;chr2:113416550-113416551		100.00	100.00	100.00	100.00	100.00	97.90	100.00	99.24	100.00	100.00	100.00	100.00	100.00	100.00	100.00	100.00
N	cassette	AP000320.7,MRPS6	chr21	+	chr21:35446046-35553011;chr21:35445569-35514707;chr21:35446046-35587800;chr21:35446046-35514707;chr21:35475819-35514707;chr21:35469583-35514707;chr21:35446046-35635119;chr21:35470233-35514707	chr21:35470233-35497640,chr21:35446046-35497640,chr21:35469583-35497640,chr21:35475819-35497640,chr21:35445569-35497640;chr21:35497781-35553011,chr21:35497781-35514707,chr21:35497781-35587800,chr21:35497781-35635119		chr21:35497641-35497780			92.77	91.85	94.81	98.22	94.61	97.01	91.51	95.08	96.30	94.98	96.07	92.57	94.68	94.09	95.14	95.68
K	intron_retention	RP11-152P23.2	chr16	-	chr16:8941848-8942492				chr16:8941847-8941848;chr16:8942492-8942493		100.00	100.00	100.00	100.00	100.00	100.00	99.62	100.00	100.00	100.00	100.00	100.00	100.00	100.00	100.00	100.00
N	alternative_acceptor	SRSF7	chr2	-	chr2:38924513-38973285;chr2:38972330-38973285;chr2:38960759-38973285	chr2:38972316-38973285		chr2:38924513-38960758;chr2:38960759-38972315;chr2:38972316-38972329	chr2:38924512-38924513;chr2:38960758-38960759;chr2:38972315-38972316		0.00	0.00	0.00	0.00	0.00	0.00	0.00	0.00	0.00	0.00	0.00	0.00	0.00	0.00	0.00	0.00
N	alternative_acceptor	GRIPAP1	chrX	-	chrX:48834848-48837626;chrX:48835139-48837626;chrX:48835142-48837626	chrX:48837290-48837626		chrX:48834848-48835138;chrX:48835139-48835141;chrX:48835142-48837289	chrX:48834847-48834848;chrX:48835138-48835139;chrX:48835141-48835142		0.00	0.00	0.00	0.00	0.00	0.00	0.00	0.00	0.00	0.00	0.00	0.00	0.00	0.00	0.00	0.00
K	intron_retention		chr3	+	chr3:128971799-128973510				chr3:128971798-128971799;chr3:128973510-128973511		0.00	0.00	0.00	0.00	0.00	0.00	0.00	0.00	0.00	0.19	0.00	0.00	0.21	0.15	0.00	0.00
N	alternative_acceptor		chr8	.	chr8:103291395-103292621;chr8:103291437-103292621	chr8:103291443-103292621		chr8:103291395-103291436;chr8:103291437-103291442	chr8:103291394-103291395;chr8:103291436-103291437		0.00	0.00	0.00	0.00	0.00	0.00	0.00	0.00	0.00	0.50	0.00	0.00	0.00	0.00	0.00	0.00
N	cassette	POP1	chr8	+	chr8:99158912-99162712	chr8:99158912-99161042;chr8:99161235-99162712		chr8:99161043-99161234			100.00	100.00	100.00	100.00	100.00	97.62	100.00	100.00	100.00	100.00	100.00	100.00	100.00	100.00	100.00	100.00
N	intron_retention		chr19	.	chr19:12874167-12874219				chr19:12874166-12874167;chr19:12874219-12874220		100.00	100.00	100.00	100.00	100.00	100.00	100.00	100.00	100.00	100.00	100.00	100.00	100.00	99.07	100.00	100.00
N	alternative_acceptor	COLGALT1	chr19	+	chr19:17683412-17687976;chr19:17683412-17688008;chr19:17683412-17688003;chr19:17683412-17688021	chr19:17683412-17685183		chr19:17685184-17687976;chr19:17687977-17688003;chr19:17688004-17688008;chr19:17688009-17688021	chr19:17687976-17687977;chr19:17688003-17688004;chr19:17688008-17688009;chr19:17688021-17688022		0.63	0.56	1.13	0.66	0.70	0.56	0.78	0.50	0.62	0.40	0.95	0.00	1.27	0.91	0.43	0.31
N	cassette	MINK1	chr17	+	chr17:4789261-4789745	chr17:4789261-4789414;chr17:4789494-4789745		chr17:4789415-4789493			100.00	100.00	100.00	100.00	99.61	100.00	99.64	98.28	100.00	100.00	100.00	100.00	100.00	100.00	100.00	100.00
N	alternative_donor	UQCC2	chr6	-	chr6:33669198-33679361;chr6:33669198-33682246;chr6:33669198-33677355;chr6:33669198-33673040;chr6:33669198-33678811;chr6:33669198-33679325;chr6:33669198-33672542	chr6:33669198-33678471		chr6:33672543-33673040;chr6:33673041-33677355;chr6:33677356-33678471;chr6:33678472-33678811;chr6:33678812-33679325;chr6:33679326-33679361;chr6:33679362-33682246	chr6:33673040-33673041;chr6:33677355-33677356;chr6:33678471-33678472;chr6:33678811-33678812;chr6:33679325-33679326;chr6:33679361-33679362;chr6:33682246-33682247		2.94	3.03	3.51	2.08	0.00	3.23	2.94	8.89	2.90	4.35	4.26	7.89	2.63	4.08	6.76	6.74
N	coord_cassette	ELOVL1	chr1	-	chr1:43830132-43831234	chr1:43830132-43830289;chr1:43830319-43830408;chr1:43830466-43830598;chr1:43830769-43831234		chr1:43830290-43830318;chr1:43830409-43830465;chr1:43830599-43830768			100.00	100.00	100.00	100.00	100.00	100.00	100.00	100.00	98.64	99.43	99.25	100.00	100.00	100.00	100.00	99.57
N	intron_retention		chr3	+	chr3:50311489-50311926				chr3:50311488-50311489;chr3:50311926-50311927		100.00	100.00	100.00	100.00	98.89	99.60	100.00	100.00	100.00	100.00	100.00	100.00	100.00	100.00	100.00	100.00
N	intron_retention		chr16	.	chr16:2822105-2825494				chr16:2822104-2822105;chr16:2825494-2825495		100.00	100.00	99.09	100.00	100.00	100.00	100.00	100.00	100.00	100.00	100.00	100.00	100.00	100.00	100.00	100.00
K	intron_retention	ANKMY2	chr7	-	chr7:16642135-16644345				chr7:16642134-16642135;chr7:16644345-16644346		0.00	0.00	0.00	2.70	4.76	3.45	0.00	0.00	0.00	0.00	0.97	0.00	0.00	0.00	0.00	0.00
K	intron_retention	PLXNB2	chr22	-	chr22:50722674-50723001				chr22:50722673-50722674;chr22:50723001-50723002		38.46	51.72	59.09	57.14	74.07	60.61	39.22	47.83	66.67	70.37	57.14	62.50	75.00	67.86	61.76	63.04
K	intron_retention		chr1	+	chr1:55065089-55066941				chr1:55065088-55065089;chr1:55066941-55066942		8.70	6.67	21.88	21.43	15.00	11.11	11.27	20.51	4.88	NA	NA	NA	NA	NA	10.87	10.34
N	intron_retention		chr1	+	chr1:27662203-27662594				chr1:27662202-27662203;chr1:27662594-27662595		100.00	100.00	100.00	100.00	100.00	100.00	100.00	100.00	99.46	100.00	100.00	100.00	100.00	100.00	100.00	100.00
N	intron_retention		chr7	-	chr7:45115483-45115517				chr7:45115482-45115483;chr7:45115517-45115518		100.00	100.00	100.00	100.00	100.00	100.00	100.00	100.00	100.00	99.37	100.00	100.00	100.00	100.00	100.00	100.00
N	alternative_last_exon		chr1	+	chr1:29064842-29095440	chr1:29064842-29068914	chr1:29095441-29096287	chr1:29068915-29070498			75.00	25.00	91.67	75.00	NA	100.00	100.00	100.00	100.00	100.00	NA	100.00	100.00	60.00	84.62	100.00
K	coord_cassette	RPL32P3	chr3	-	chr3:129112639-129117850	chr3:129112639-129115059;chr3:129115264-129115882;chr3:129115984-129117850		chr3:129115060-129115263;chr3:129115883-129115983			100.00	100.00	100.00	95.00	100.00	96.00	95.45	88.24	100.00	100.00	97.06	100.00	100.00	100.00	100.00	100.00
N	cassette	MAP4K3	chr2	-	chr2:39507498-39513992	chr2:39507498-39509653;chr2:39509696-39513992		chr2:39509654-39509695			100.00	100.00	100.00	100.00	100.00	100.00	98.77	100.00	100.00	100.00	100.00	100.00	100.00	100.00	100.00	100.00
N	cassette	ZFAND5	chr9	-	chr9:74974438-74975543	chr9:74974438-74975025;chr9:74975138-74975543		chr9:74975026-74975137			98.37	99.07	100.00	100.00	99.07	99.57	97.70	98.02	99.66	99.63	100.00	100.00	100.00	100.00	99.67	100.00
N	intron_retention		chr8	-	chr8:145581163-145581691				chr8:145581162-145581163;chr8:145581691-145581692		98.48	100.00	100.00	98.53	93.22	93.75	91.92	100.00	100.00	100.00	92.31	93.18	95.35	97.52	100.00	97.30
N	cassette	FAF1	chr1	-	chr1:51048372-51050356	chr1:51048372-51049323;chr1:51049388-51050356		chr1:51049324-51049387			100.00	100.00	100.00	100.00	100.00	98.29	100.00	100.00	100.00	100.00	100.00	100.00	100.00	99.18	100.00	100.00
K	intron_retention		chr11	+	chr11:62649539-62650379				chr11:62649538-62649539;chr11:62650379-62650380		0.57	0.54	0.49	0.41	0.33	0.21	1.19	0.80	0.69	1.56	1.34	1.23	1.78	1.16	0.98	1.36
N	alternative_acceptor	KIF18A	chr11	-	chr11:28098717-28104402	chr11:28103350-28104402		chr11:28098717-28103349	chr11:28098716-28098717		0.00	0.00	0.00	0.00	0.00	0.00	1.89	0.00	0.00	0.00	0.00	0.00	0.00	0.00	0.00	0.00
N	alternative_donor	SDHAP1	chr3	-	chr3:195695257-195696896;chr3:195695257-195698193	chr3:195695257-195698008		chr3:195696897-195698008;chr3:195698009-195698193	chr3:195698008-195698009;chr3:195698193-195698194		0.00	3.03	0.00	3.70	3.57	3.45	2.53	4.00	0.00	2.94	6.25	8.70	0.00	9.26	5.00	2.86
N	intron_retention		chr13	+	chr13:28006750-28006867				chr13:28006749-28006750;chr13:28006867-28006868		100.00	100.00	100.00	100.00	100.00	100.00	100.00	100.00	100.00	94.74	100.00	100.00	NA	100.00	100.00	95.24
N	alternative_donor	SDHAP3	chr5	-	chr5:1569114-1572296;chr5:1569114-1574296;chr5:1569114-1572317	chr5:1569114-1572288		chr5:1572289-1572296;chr5:1572297-1572317;chr5:1572318-1574296	chr5:1572296-1572297;chr5:1572317-1572318;chr5:1574296-1574297		25.00	20.00	33.33	33.33	33.33	33.33	30.77	20.00	42.86	NA	27.55	31.82	26.38	13.24	20.00	NA
N	intron_retention		chr7	-	chr7:72922671-72922722				chr7:72922670-72922671;chr7:72922722-72922723		98.72	100.00	100.00	100.00	100.00	100.00	100.00	100.00	100.00	100.00	100.00	100.00	100.00	100.00	100.00	100.00
K	intron_retention		chr12	+	chr12:7263169-7263966				chr12:7263168-7263169;chr12:7263966-7263967		85.00	86.84	100.00	100.00	95.45	100.00	85.11	83.33	64.29	83.33	81.82	90.00	85.71	92.00	89.47	75.00
N	intron_retention		chr17	+	chr17:61495683-61497378				chr17:61495682-61495683;chr17:61497378-61497379		100.00	100.00	100.00	100.00	100.00	100.00	98.77	100.00	100.00	100.00	100.00	NA	100.00	100.00	100.00	100.00
N	cassette	NBEAL2	chr3	+	chr3:47035511-47036521	chr3:47035511-47035944;chr3:47036044-47036521		chr3:47035945-47036043			100.00	100.00	97.37	100.00	97.14	100.00	100.00	100.00	100.00	100.00	100.00	100.00	100.00	100.00	100.00	100.00
K	alternative_first_exon	UACA	chr15	-	chr15:70992000-71052325,chr15:70992000-71055236,chr15:70992000-71087627;chr15:70992000-71055668	chr15:70992000-70994215	chr15:71055669-71055932	chr15:70994216-70994647			0.00	2.17	2.94	3.45	0.00	0.00	1.45	0.00	0.00	0.00	NA	NA	NA	0.00	0.00	0.00
N	intron_retention		chr7	+	chr7:99951107-99952846				chr7:99951106-99951107;chr7:99952846-99952847		100.00	100.00	100.00	100.00	100.00	100.00	98.44	100.00	100.00	100.00	100.00	100.00	100.00	100.00	100.00	100.00
N	intron_retention		chr1	+	chr1:9818082-9910689				chr1:9818081-9818082;chr1:9910689-9910690		100.00	100.00	100.00	100.00	100.00	100.00	100.00	100.00	100.00	100.00	100.00	100.00	100.00	100.00	100.00	99.02
N	alternative_acceptor	TENM2	chr5	+	chr5:167655136-167671424;chr5:167655136-167656187;chr5:167655136-167671322	chr5:167655136-167667914		chr5:167656188-167667914;chr5:167667915-167671322;chr5:167671323-167671424	chr5:167667914-167667915;chr5:167671322-167671323;chr5:167671424-167671425		0.00	0.00	0.00	0.00	0.20	0.00	0.39	0.00	NA	NA	NA	NA	NA	NA	NA	NA
K	intron_retention	DCAF4	chr14	+	chr14:73421192-73422230				chr14:73421191-73421192;chr14:73422230-73422231		0.00	0.00	0.00	1.67	0.00	0.00	0.00	3.12	0.00	0.00	0.00	1.96	0.00	2.74	0.00	0.00
K	intron_retention	DNAJB11	chr3	+	chr3:186300563-186301653				chr3:186300562-186300563;chr3:186301653-186301654		0.00	0.00	0.00	0.00	0.00	0.00	0.00	0.00	0.00	0.00	0.35	0.00	0.00	0.00	0.00	0.00
N	intron_retention		chr17	+	chr17:73747142-73747242				chr17:73747141-73747142;chr17:73747242-73747243		100.00	100.00	100.00	100.00	100.00	100.00	99.92	100.00	100.00	100.00	100.00	100.00	100.00	100.00	100.00	100.00
K	intron_retention	GTPBP3	chr19	+	chr19:17447967-17448816				chr19:17447966-17447967;chr19:17448816-17448817		88.89	75.00	85.71	84.21	80.00	NA	85.19	100.00	100.00	NA	100.00	86.67	80.00	86.67	81.82	100.00
N	intron_retention		chr6	.	chr6:10402840-10404753				chr6:10402839-10402840;chr6:10404753-10404754		100.00	100.00	96.97	100.00	100.00	100.00	100.00	100.00	NA	NA	NA	NA	NA	NA	NA	NA
N	intron_retention		chr3	+	chr3:42703606-42704503				chr3:42703605-42703606;chr3:42704503-42704504		100.00	91.67	100.00	100.00	100.00	100.00	89.47	100.00	NA	NA	NA	NA	NA	NA	NA	NA
N	intron_retention		chr16	+	chr16:23569601-23570917				chr16:23569600-23569601;chr16:23570917-23570918		100.00	100.00	100.00	100.00	100.00	100.00	100.00	100.00	100.00	100.00	100.00	100.00	100.00	100.00	97.92	100.00
N	intron_retention		chr8	.	chr8:67834352-67834558				chr8:67834351-67834352;chr8:67834558-67834559		95.00	100.00	100.00	98.04	100.00	98.33	100.00	100.00	100.00	96.83	100.00	100.00	98.77	98.20	100.00	97.98
N	alternative_donor	SRPX2	chrX	+	chrX:99900472-99901189;chrX:99899513-99901189	chrX:99899741-99901189		chrX:99899513-99899740;chrX:99899741-99900471	chrX:99899512-99899513;chrX:99899740-99899741		0.00	0.00	0.00	0.00	0.00	0.00	0.00	0.00	0.00	0.00	0.00	0.00	0.00	0.00	0.00	0.00
N	intron_retention		chr19	+	chr19:58145430-58145808				chr19:58145429-58145430;chr19:58145808-58145809		100.00	100.00	100.00	100.00	100.00	100.00	92.86	100.00	NA	NA	NA	NA	100.00	100.00	NA	NA
N	intron_retention		chr10	-	chr10:73585628-73588774				chr10:73585627-73585628;chr10:73588774-73588775		100.00	100.00	100.00	100.00	100.00	100.00	100.00	100.00	99.85	100.00	100.00	100.00	100.00	100.00	100.00	100.00
N	intron_retention		chr11	.	chr11:62293045-62299050				chr11:62293044-62293045;chr11:62299050-62299051		100.00	99.62	99.81	100.00	100.00	100.00	100.00	99.86	100.00	100.00	100.00	100.00	100.00	100.00	100.00	100.00
N	alternative_acceptor	RNF220	chr1	+	chr1:44878395-45079836;chr1:44878395-45001757;chr1:44878395-44884975	chr1:44878395-44881748		chr1:44881749-44884975;chr1:44884976-45001757;chr1:45001758-45079836	chr1:44884975-44884976;chr1:45001757-45001758;chr1:45079836-45079837		0.00	0.00	0.00	0.00	0.00	0.00	0.00	0.00	NA	NA	0.00	NA	NA	NA	NA	0.00
N	intron_retention		chr19	-	chr19:40880521-40882554				chr19:40880520-40880521;chr19:40882554-40882555		100.00	100.00	93.18	100.00	100.00	100.00	100.00	100.00	100.00	100.00	100.00	100.00	100.00	100.00	100.00	100.00
N	intron_retention	NOL3	chr16	+	chr16:67204478-67207910				chr16:67204477-67204478;chr16:67207910-67207911		100.00	83.33	66.67	61.54	76.92	54.55	79.31	88.89	100.00	80.95	NA	100.00	72.73	82.35	76.47	86.21
N	intron_retention	ZNF513	chr2	-	chr2:27600898-27601061				chr2:27600897-27600898;chr2:27601061-27601062		98.32	99.11	100.00	100.00	100.00	98.18	99.05	93.86	100.00	100.00	100.00	100.00	100.00	100.00	98.25	96.00
N	intron_retention		chr17	-	chr17:79478278-79482765				chr17:79478277-79478278;chr17:79482765-79482766		100.00	100.00	100.00	100.00	100.00	100.00	100.00	100.00	100.00	100.00	100.00	100.00	100.00	100.00	100.00	99.99
N	alternative_donor	GUK1	chr1	+	chr1:228328659-228328824;chr1:228328196-228328824;chr1:228328669-228328824;chr1:228328756-228328824	chr1:228328065-228328824		chr1:228328065-228328195;chr1:228328196-228328658;chr1:228328659-228328668;chr1:228328669-228328755	chr1:228328064-228328065;chr1:228328195-228328196;chr1:228328658-228328659;chr1:228328668-228328669		91.63	86.81	83.70	83.95	84.71	89.66	87.02	86.87	85.71	83.75	80.20	79.78	77.03	72.32	86.75	85.58
N	intron_retention		chr4	-	chr4:953781-954134				chr4:953780-953781;chr4:954134-954135		100.00	100.00	100.00	100.00	100.00	100.00	99.15	100.00	100.00	100.00	100.00	100.00	100.00	100.00	100.00	100.00
N	alternative_acceptor	SH3PXD2A	chr10	-	chr10:105484120-105495489;chr10:105494721-105495489;chr10:105484087-105495489	chr10:105492722-105495489		chr10:105484087-105484119;chr10:105484120-105492721;chr10:105492722-105494720	chr10:105484086-105484087;chr10:105484119-105484120;chr10:105492721-105492722		0.00	0.00	0.00	0.00	0.00	0.00	0.34	0.00	NA	NA	NA	NA	NA	NA	0.00	NA
N	cassette	ABCA5	chr17	-	chr17:67243786-67246045	chr17:67243786-67244402;chr17:67244459-67246045		chr17:67244403-67244458			100.00	100.00	100.00	100.00	91.67	93.94	100.00	80.00	100.00	100.00	100.00	100.00	100.00	91.67	100.00	100.00
N	coord_cassette	SPOPL	chr2	+	chr2:139259690-139308472	chr2:139259690-139307726;chr2:139307865-139308052;chr2:139308175-139308472		chr2:139307727-139307864;chr2:139308053-139308174			100.00	100.00	100.00	100.00	100.00	100.00	100.00	100.00	100.00	100.00	100.00	100.00	100.00	100.00	100.00	98.78
N	intron_retention		chr5	.	chr5:175843347-175843406				chr5:175843346-175843347;chr5:175843406-175843407		100.00	100.00	100.00	100.00	100.00	100.00	99.63	100.00	100.00	100.00	100.00	100.00	100.00	100.00	100.00	100.00
N	intron_retention		chr3	.	chr3:51992866-51992944				chr3:51992865-51992866;chr3:51992944-51992945		100.00	100.00	100.00	100.00	98.85	100.00	100.00	100.00	100.00	100.00	100.00	100.00	100.00	100.00	100.00	100.00
K	intron_retention	FHL1	chrX	+	chrX:135290121-135292029				chrX:135290120-135290121;chrX:135292029-135292030		41.67	41.30	50.00	51.72	22.86	12.50	38.89	11.43	NA	NA	NA	NA	NA	NA	NA	NA
K	intron_retention	ST7	chr7	+	chr7:116859231-116861976				chr7:116859230-116859231;chr7:116861976-116861977		0.00	1.42	1.19	2.75	2.74	2.22	1.76	0.00	0.00	1.80	0.97	1.15	1.63	2.05	1.74	1.50
N	coord_cassette	POMT2	chr14	-	chr14:77757724-77771034	chr14:77757724-77762506;chr14:77762617-77765031;chr14:77765115-77771034		chr14:77762507-77762616;chr14:77765032-77765114			100.00	100.00	90.00	94.44	100.00	100.00	95.35	86.67	100.00	100.00	89.47	100.00	100.00	100.00	100.00	100.00
N	intron_retention		chr19	+	chr19:10754667-10754686				chr19:10754666-10754667;chr19:10754686-10754687		100.00	100.00	100.00	100.00	100.00	100.00	100.00	100.00	100.00	100.00	100.00	100.00	93.81	100.00	100.00	100.00
N	cassette	UBE4A	chr11	+	chr11:118240251-118243221	chr11:118240251-118242228;chr11:118242382-118243221		chr11:118242229-118242381			100.00	100.00	100.00	100.00	99.02	100.00	99.56	100.00	100.00	100.00	100.00	100.00	100.00	100.00	100.00	100.00
N	intron_retention		chr18	.	chr18:21530123-21531691				chr18:21530122-21530123;chr18:21531691-21531692		100.00	100.00	96.00	100.00	100.00	100.00	100.00	100.00	NA	NA	NA	100.00	100.00	100.00	NA	NA
N	intron_retention		chr12	-	chr12:49523064-49579659				chr12:49523063-49523064;chr12:49579659-49579660		100.00	100.00	99.67	99.49	100.00	100.00	100.00	100.00	88.89	NA	100.00	NA	100.00	94.12	100.00	100.00
N	alternative_donor	LAMB3,PAFAH2	chr1	-	chr1:209804081-209805931;chr1:209804081-209805933;chr1:209804081-209805927	chr1:209804081-209805234		chr1:209805235-209805927;chr1:209805928-209805931;chr1:209805932-209805933	chr1:209805927-209805928;chr1:209805931-209805932;chr1:209805933-209805934		0.18	0.23	0.49	0.32	0.37	0.18	0.28	0.15	0.50	0.00	0.00	0.00	0.37	0.24	0.43	0.00
N	intron_retention		chr20	.	chr20:44527258-44527303				chr20:44527257-44527258;chr20:44527303-44527304		100.00	100.00	100.00	100.00	100.00	100.00	100.00	100.00	99.74	100.00	100.00	100.00	100.00	100.00	100.00	100.00
N	alternative_acceptor		chr11	-	chr11:67267893-67269336	chr11:67268544-67269336		chr11:67267893-67268543	chr11:67267892-67267893		100.00	100.00	100.00	100.00	100.00	100.00	66.67	100.00	NA	NA	NA	100.00	83.33	83.33	NA	42.86
N	cassette	LYST	chr1	-	chr1:235993725-236030142	chr1:235993725-235996877;chr1:235996968-236030142		chr1:235996878-235996967			94.44	100.00	100.00	100.00	100.00	100.00	100.00	100.00	100.00	100.00	100.00	100.00	100.00	100.00	100.00	100.00
N	intron_retention		chr1	+	chr1:206905265-206905967				chr1:206905264-206905265;chr1:206905967-206905968		100.00	100.00	100.00	100.00	100.00	100.00	100.00	100.00	100.00	100.00	98.99	100.00	100.00	100.00	100.00	100.00
N	intron_retention		chr11	-	chr11:62370300-62370620				chr11:62370299-62370300;chr11:62370620-62370621		98.55	100.00	98.86	100.00	98.25	96.43	98.73	98.53	100.00	100.00	95.45	100.00	100.00	96.67	97.10	98.67
N	intron_retention		chr1	-	chr1:153587858-153588770				chr1:153587857-153587858;chr1:153588770-153588771		95.52	95.52	93.85	97.22	100.00	97.37	91.06	85.96	81.82	78.57	87.10	84.44	100.00	90.20	75.00	64.29
N	intron_retention		chr19	+	chr19:21240543-21240710				chr19:21240542-21240543;chr19:21240710-21240711		100.00	100.00	100.00	100.00	100.00	100.00	100.00	100.00	100.00	100.00	100.00	100.00	97.37	100.00	100.00	100.00
N	intron_retention		chr1	-	chr1:244601071-244615026				chr1:244601070-244601071;chr1:244615026-244615027		100.00	100.00	100.00	100.00	100.00	100.00	100.00	100.00	100.00	100.00	100.00	98.80	100.00	100.00	100.00	100.00
K	intron_retention		chr1	-	chr1:153949252-153949451				chr1:153949251-153949252;chr1:153949451-153949452		5.94	5.87	8.89	7.32	8.30	6.69	5.99	9.60	5.56	5.08	4.61	4.91	6.45	5.90	5.92	5.13
N	cassette	KLHDC3	chr6	+	chr6:42985707-42986080	chr6:42985707-42985882;chr6:42985955-42986080		chr6:42985883-42985954			100.00	100.00	99.29	100.00	100.00	99.55	99.47	98.91	100.00	100.00	99.54	100.00	100.00	100.00	99.69	99.55
N	intron_retention		chr18	-	chr18:719386-724312				chr18:719385-719386;chr18:724312-724313		100.00	97.67	100.00	100.00	100.00	100.00	100.00	100.00	100.00	100.00	100.00	100.00	100.00	100.00	100.00	100.00
K	intron_retention		chr17	+	chr17:4046608-4053184				chr17:4046607-4046608;chr17:4053184-4053185		40.91	27.59	45.45	22.73	22.22	41.67	28.57	14.29	20.00	28.57	35.42	23.68	30.00	45.45	28.57	29.41
N	intron_retention		chr1	+	chr1:2330954-2332324				chr1:2330953-2330954;chr1:2332324-2332325		100.00	100.00	100.00	100.00	100.00	NA	100.00	100.00	NA	100.00	100.00	100.00	100.00	100.00	100.00	93.33
N	alternative_acceptor	TBC1D2	chr9	-	chr9:100991323-100995697;chr9:100991434-100995697;chr9:100991431-100995697;chr9:100993047-100995697	chr9:100993050-100995697		chr9:100991323-100991430;chr9:100991431-100991433;chr9:100991434-100993046;chr9:100993047-100993049	chr9:100991322-100991323;chr9:100991430-100991431;chr9:100991433-100991434;chr9:100993046-100993047		0.00	0.00	0.00	0.00	0.00	0.00	0.00	0.00	0.00	0.00	0.00	0.00	0.00	0.00	0.00	0.00
N	intron_retention		chr22	+	chr22:20918757-20918918				chr22:20918756-20918757;chr22:20918918-20918919		85.00	93.02	83.72	87.88	100.00	91.30	92.39	100.00	100.00	100.00	100.00	100.00	100.00	100.00	100.00	100.00
N	intron_retention		chr5	-	chr5:150072811-150073659				chr5:150072810-150072811;chr5:150073659-150073660		100.00	100.00	100.00	100.00	100.00	100.00	100.00	100.00	100.00	100.00	100.00	100.00	100.00	100.00	95.65	100.00
N	intron_retention		chr19	+	chr19:1578952-1590075				chr19:1578951-1578952;chr19:1590075-1590076		100.00	100.00	100.00	100.00	100.00	100.00	93.75	100.00	100.00	100.00	100.00	100.00	100.00	100.00	100.00	100.00
N	intron_retention		chr7	+	chr7:2419147-2419918				chr7:2419146-2419147;chr7:2419918-2419919		69.36	72.09	63.20	65.22	60.71	63.11	69.90	72.73	71.28	62.84	76.68	72.41	75.00	71.12	73.11	71.48
N	intron_retention		chr2	-	chr2:95956271-95956331				chr2:95956270-95956271;chr2:95956331-95956332		100.00	100.00	100.00	100.00	100.00	100.00	100.00	100.00	100.00	100.00	100.00	98.63	100.00	100.00	100.00	100.00
N	alternative_donor	ORMDL1	chr2	-	chr2:190647850-190648604;chr2:190647850-190648948;chr2:190647850-190648428;chr2:190647850-190648994	chr2:190647850-190648595		chr2:190648429-190648595;chr2:190648596-190648604;chr2:190648605-190648948;chr2:190648949-190648994	chr2:190648595-190648596;chr2:190648604-190648605;chr2:190648948-190648949;chr2:190648994-190648995		7.50	5.80	10.42	7.14	30.23	2.33	21.01	4.35	6.67	6.82	10.00	23.58	10.89	5.00	4.35	12.77
N	alternative_acceptor	FBXO18	chr10	+	chr10:5965660-5966273	chr10:5965660-5966272		chr10:5966273-5966273	chr10:5966273-5966274		1.41	0.00	0.00	0.76	0.88	0.00	0.92	0.78	0.00	0.00	1.28	0.00	1.55	1.02	0.00	0.63
N	cassette	DGKZ	chr11	+	chr11:46400051-46400752	chr11:46400051-46400540;chr11:46400662-46400752		chr11:46400541-46400661			99.51	99.55	100.00	100.00	100.00	98.67	99.70	100.00	97.92	98.22	100.00	98.73	100.00	100.00	100.00	99.10
N	alternative_acceptor	WDR27	chr6	-	chr6:170067393-170068077;chr6:170067947-170068077	chr6:170067284-170068077		chr6:170067284-170067392;chr6:170067393-170067946	chr6:170067283-170067284;chr6:170067392-170067393		9.86	7.22	15.66	24.68	19.32	21.43	5.76	3.57	17.14	11.63	16.36	19.51	11.76	11.76	10.20	6.38
N	alternative_donor	RP5-1043L13.1	chr20	+	chr20:58729563-58755892;chr20:58755358-58755892	chr20:58729558-58755892		chr20:58729558-58729562;chr20:58729563-58755357	chr20:58729557-58729558;chr20:58729562-58729563		100.00	93.33	80.00	NA	NA	87.50	87.88	94.12	87.50	NA	NA	NA	NA	NA	70.00	NA
N	alternative_donor	NELFA	chr4	-	chr4:1988130-1989644;chr4:1988130-1988561	chr4:1988130-1988545		chr4:1988546-1988561;chr4:1988562-1989644	chr4:1988561-1988562;chr4:1989644-1989645		1.68	1.56	2.46	2.38	0.99	1.57	2.22	1.69	0.46	0.84	0.45	1.41	1.68	1.17	0.69	0.99
K	cassette	TRIM37	chr17	-	chr17:57168702-57183801	chr17:57168702-57181653;chr17:57181756-57183801		chr17:57181654-57181755			93.48	87.72	91.49	88.57	90.57	93.62	90.43	90.00	95.35	95.35	92.54	82.98	89.36	93.51	98.00	94.23
N	intron_retention		chr6	+	chr6:34213349-34213423				chr6:34213348-34213349;chr6:34213423-34213424		100.00	100.00	100.00	100.00	100.00	100.00	100.00	100.00	99.96	100.00	100.00	100.00	100.00	100.00	100.00	100.00
K	cassette	NUMBL	chr19	-	chr19:41190462-41196364	chr19:41190462-41192815;chr19:41192901-41196364		chr19:41192816-41192900			100.00	100.00	100.00	100.00	100.00	100.00	94.12	100.00	100.00	100.00	100.00	100.00	100.00	100.00	100.00	100.00
K	intron_retention	ASPSCR1	chr17	+	chr17:79954723-79966912				chr17:79954722-79954723;chr17:79966912-79966913		4.65	2.50	5.88	3.33	6.90	3.03	2.82	0.00	1.59	1.89	2.56	1.16	1.32	1.09	0.00	1.49
N	alternative_acceptor	SPTAN1	chr9	+	chr9:131394998-131395131;chr9:131394998-131395109;chr9:131394998-131395086	chr9:131394998-131395088		chr9:131395087-131395088;chr9:131395089-131395109;chr9:131395110-131395131	chr9:131395088-131395089;chr9:131395109-131395110;chr9:131395131-131395132		0.87	0.00	0.00	0.00	0.49	0.00	0.81	1.11	0.00	0.00	0.00	0.63	1.24	0.00	0.00	0.00
K	cassette	ZC3H14	chr14	+	chr14:89029514-89034382	chr14:89029514-89029994;chr14:89030038-89034382		chr14:89029995-89030037			100.00	98.76	98.99	100.00	100.00	100.00	98.44	98.10	100.00	100.00	100.00	100.00	100.00	100.00	100.00	100.00
N	alternative_donor	POLR2B	chr4	+	chr4:57832963-57844805;chr4:57844167-57844805;chr4:57844135-57844805;chr4:57843975-57844805;chr4:57843733-57844805	chr4:57843958-57844805		chr4:57832963-57843732;chr4:57843733-57843957;chr4:57843958-57843974;chr4:57843975-57844134;chr4:57844135-57844166	chr4:57832962-57832963;chr4:57843732-57843733;chr4:57843957-57843958;chr4:57843974-57843975;chr4:57844134-57844135		66.67	40.00	33.33	40.00	50.00	66.67	81.82	20.00	40.00	16.67	50.00	71.43	42.86	41.67	71.43	55.56
N	intron_retention		chr22	+	chr22:42475910-42479122				chr22:42475909-42475910;chr22:42479122-42479123		100.00	100.00	100.00	100.00	100.00	100.00	100.00	100.00	100.00	100.00	95.24	100.00	100.00	100.00	100.00	100.00
N	intron_retention		chr3	+	chr3:23961154-23962259				chr3:23961153-23961154;chr3:23962259-23962260		100.00	100.00	100.00	100.00	99.89	100.00	100.00	100.00	100.00	100.00	100.00	100.00	100.00	100.00	100.00	100.00
N	alternative_donor	TGM1	chr14	-	chr14:24731561-24733139;chr14:24731561-24732294	chr14:24731561-24733241		chr14:24732295-24733139;chr14:24733140-24733241	chr14:24733139-24733140;chr14:24733241-24733242		0.00	0.00	0.00	NA	0.00	0.00	8.33	0.00	0.00	0.00	NA	NA	0.00	0.00	0.00	0.00
N	alternative_donor	DHX29	chr5	-	chr5:54577344-54579183;chr5:54577344-54579212;chr5:54577344-54579294;chr5:54577344-54578943	chr5:54577344-54579030		chr5:54578944-54579030;chr5:54579031-54579183;chr5:54579184-54579212;chr5:54579213-54579294	chr5:54579030-54579031;chr5:54579183-54579184;chr5:54579212-54579213;chr5:54579294-54579295		98.36	98.70	94.92	94.17	95.65	96.00	93.60	96.74	94.20	97.89	90.12	90.16	93.85	89.09	96.23	95.45
N	alternative_acceptor	TBC1D13	chr9	+	chr9:130566618-130569270	chr9:130566618-130566746		chr9:130566747-130569270	chr9:130569270-130569271		100.00	100.00	100.00	100.00	100.00	100.00	100.00	100.00	100.00	93.33	100.00	100.00	100.00	100.00	100.00	100.00
N	alternative_acceptor		chrX	+	chrX:99899741-99901318	chrX:99899741-99901189		chrX:99901190-99901318	chrX:99901318-99901319		100.00	100.00	100.00	100.00	100.00	100.00	100.00	100.00	100.00	99.61	100.00	100.00	100.00	100.00	100.00	100.00
N	intron_retention	AC024560.3	chr3	-	chr3:197340190-197340820				chr3:197340189-197340190;chr3:197340820-197340821		100.00	100.00	97.33	100.00	100.00	100.00	100.00	100.00	100.00	100.00	100.00	100.00	100.00	100.00	100.00	100.00
N	alternative_donor		chr13	-	chr13:114526524-114529211;chr13:114526524-114529683	chr13:114526524-114529968		chr13:114529212-114529683;chr13:114529684-114529968	chr13:114529683-114529684;chr13:114529968-114529969		99.52	100.00	99.84	99.73	99.73	99.71	99.82	100.00	NA	NA	NA	NA	NA	NA	NA	NA
N	alternative_donor		chr8	-	chr8:8197152-8215254;chr8:8197152-8197406;chr8:8197152-8228526	chr8:8197152-8233762		chr8:8197407-8215254;chr8:8215255-8228526;chr8:8228527-8233762	chr8:8215254-8215255;chr8:8228526-8228527;chr8:8233762-8233763		100.00	100.00	100.00	100.00	100.00	100.00	99.00	100.00	100.00	100.00	100.00	100.00	100.00	100.00	100.00	96.55
N	cassette	PRKDC	chr8	-	chr8:48827979-48839753	chr8:48827979-48830836;chr8:48830944-48839753		chr8:48830837-48830943			100.00	100.00	100.00	100.00	100.00	99.56	100.00	100.00	100.00	100.00	100.00	100.00	100.00	99.71	100.00	100.00
N	intron_retention		chr12	-	chr12:21790059-21799864				chr12:21790058-21790059;chr12:21799864-21799865		100.00	100.00	100.00	100.00	100.00	100.00	100.00	100.00	100.00	100.00	100.00	100.00	100.00	99.95	100.00	100.00
N	alternative_acceptor		chr1	+	chr1:6692556-6697381;chr1:6692556-6692973;chr1:6692556-6695183;chr1:6692556-6693008;chr1:6692556-6693652	chr1:6692556-6694079		chr1:6692974-6693008;chr1:6693009-6693652;chr1:6693653-6694079;chr1:6694080-6695183;chr1:6695184-6697381	chr1:6693008-6693009;chr1:6693652-6693653;chr1:6694079-6694080;chr1:6695183-6695184;chr1:6697381-6697382		12.64	3.66	12.77	35.63	27.42	11.59	2.10	3.03	7.69	29.91	19.59	4.94	16.42	34.00	21.43	22.65
N	intron_retention		chr6	-	chr6:105607643-105609670				chr6:105607642-105607643;chr6:105609670-105609671		92.86	96.43	95.00	100.00	100.00	100.00	100.00	100.00	NA	NA	NA	NA	NA	NA	NA	NA
K	alternative_last_exon	RP13-582O9.5	chr8	-	chr8:144363168-144363651	chr8:144363496-144363651,chr8:144363555-144363651	chr8:144362998-144363167	chr8:144363240-144363495			23.26	25.58	54.84	48.15	42.86	56.00	34.38	27.78	40.74	48.84	30.19	31.16	49.32	44.63	45.71	49.32
N	alternative_acceptor	SLFN12	chr17	-	chr17:33738947-33747292	chr17:33740375-33747292		chr17:33738947-33740374	chr17:33738946-33738947		0.00	0.00	0.00	0.00	0.00	0.00	0.00	0.00	0.00	0.00	0.00	0.00	1.54	0.00	0.00	1.25
N	intron_retention		chr3	.	chr3:159975535-159975573				chr3:159975534-159975535;chr3:159975573-159975574		100.00	100.00	100.00	100.00	100.00	100.00	100.00	100.00	100.00	100.00	98.80	100.00	100.00	100.00	100.00	100.00
N	intron_retention		chr1	+	chr1:101440459-101440778				chr1:101440458-101440459;chr1:101440778-101440779		96.30	100.00	100.00	96.88	100.00	100.00	98.51	88.89	100.00	100.00	96.67	90.48	100.00	94.64	100.00	100.00
N	alternative_acceptor		chrX	+	chrX:49819243-49819482;chrX:49819243-49819421;chrX:49819243-49834533	chrX:49819243-49819931		chrX:49819422-49819482;chrX:49819483-49819931;chrX:49819932-49834533	chrX:49819482-49819483;chrX:49819931-49819932;chrX:49834533-49834534		0.00	0.00	0.00	0.00	0.00	0.00	12.50	0.00	NA	NA	NA	NA	NA	NA	NA	NA
N	cassette	STAM2	chr2	-	chr2:152989999-153000340	chr2:152989999-152992022;chr2:152992118-153000340		chr2:152992023-152992117			100.00	100.00	100.00	100.00	100.00	100.00	99.52	100.00	100.00	100.00	100.00	100.00	100.00	100.00	100.00	100.00
K	cassette	SEPHS1	chr10	-	chr10:13361357-13370350	chr10:13361357-13364834;chr10:13365048-13370350		chr10:13364835-13365047			99.68	99.70	99.71	99.38	99.00	98.79	99.06	99.56	96.59	99.20	99.29	99.21	98.54	98.30	99.56	98.60
K	intron_retention	FOXO4	chrX	+	chrX:70316832-70320533				chrX:70316831-70316832;chrX:70320533-70320534		3.85	0.00	0.00	0.00	2.56	0.00	1.85	0.00	0.00	0.00	0.00	0.00	2.27	0.00	0.00	0.00
N	cassette	IL33	chr9	+	chr9:6241786-6251139;chr9:6241786-6252865;chr9:6241786-6253551	chr9:6241786-6250473;chr9:6250600-6252865,chr9:6250600-6251139,chr9:6250600-6253551		chr9:6250474-6250599			100.00	100.00	100.00	94.44	100.00	98.44	98.11	100.00	NA	NA	NA	NA	NA	NA	NA	NA
N	alternative_donor	POLR2C	chr16	+	chr16:57503136-57503621	chr16:57503206-57503621		chr16:57503136-57503205	chr16:57503135-57503136		100.00	100.00	100.00	100.00	99.40	100.00	100.00	100.00	100.00	100.00	100.00	100.00	100.00	100.00	100.00	100.00
N	cassette	PRKCSH	chr19	+	chr19:11552173-11556208;chr19:11552173-11556203	chr19:11552173-11553200;chr19:11553331-11556208,chr19:11553331-11556203		chr19:11553201-11553330			100.00	100.00	99.71	99.91	100.00	100.00	99.88	100.00	99.90	99.85	99.87	99.47	99.29	99.78	99.32	99.94
N	intron_retention		chr17	+	chr17:42284597-42284643				chr17:42284596-42284597;chr17:42284643-42284644		99.17	100.00	100.00	100.00	100.00	100.00	100.00	100.00	100.00	100.00	100.00	100.00	100.00	100.00	100.00	100.00
K	alternative_acceptor	TPRKB	chr2	-	chr2:73956433-73957686	chr2:73957157-73957686		chr2:73956433-73957156	chr2:73956432-73956433		87.50	94.74	100.00	100.00	100.00	98.08	93.55	94.44	96.49	93.18	88.68	87.50	93.18	96.88	95.83	90.41
N	alternative_acceptor	TSTD2	chr9	-	chr9:100368544-100372627;chr9:100368759-100372627;chr9:100370909-100372627	chr9:100368781-100372627		chr9:100368544-100368758;chr9:100368759-100368780;chr9:100368781-100370908	chr9:100368543-100368544;chr9:100368758-100368759;chr9:100368780-100368781		0.00	0.00	0.00	4.00	2.38	1.89	0.54	0.00	0.00	0.00	0.00	0.00	0.00	2.22	5.26	4.17
N	alternative_donor	TMEM9B-AS1	chr11	+	chr11:8986696-8987450;chr11:8951242-8987450;chr11:8986019-8987450;chr11:8986323-8987450	chr11:8986488-8987450		chr11:8951242-8986018;chr11:8986019-8986322;chr11:8986323-8986487;chr11:8986488-8986695	chr11:8951241-8951242;chr11:8986018-8986019;chr11:8986322-8986323;chr11:8986487-8986488		13.33	12.50	7.69	6.67	7.69	7.14	9.68	7.69	14.29	12.50	0.00	0.00	12.50	18.18	14.29	8.33
K	alternative_donor	NLE1	chr17	-	chr17:33466334-33466867	chr17:33466334-33466838		chr17:33466839-33466867	chr17:33466867-33466868		3.76	3.16	2.34	2.16	3.38	1.41	4.20	3.01	3.08	3.61	2.94	1.85	4.12	2.58	5.43	2.69
N	intron_retention		chr5	+	chr5:179151673-179151706				chr5:179151672-179151673;chr5:179151706-179151707		100.00	100.00	100.00	100.00	100.00	100.00	99.97	100.00	100.00	100.00	100.00	100.00	100.00	100.00	100.00	100.00
N	intron_retention		chr20	-	chr20:33891097-33891598				chr20:33891096-33891097;chr20:33891598-33891599		100.00	100.00	100.00	100.00	100.00	100.00	98.00	97.14	100.00	100.00	100.00	100.00	100.00	100.00	100.00	100.00
K	intron_retention	PPCDC	chr15	+	chr15:75335878-75336726				chr15:75335877-75335878;chr15:75336726-75336727		0.00	0.00	0.00	1.45	2.13	1.79	1.28	0.00	3.30	1.68	0.00	0.00	1.79	2.06	2.86	2.36
N	alternative_acceptor	MYH9	chr22	-	chr22:36690338-36694964;chr22:36693059-36694964;chr22:36693105-36694964;chr22:36694100-36694964;chr22:36694165-36694964;chr22:36693048-36694964;chr22:36693845-36694964	chr22:36693061-36694964		chr22:36690338-36693047;chr22:36693048-36693058;chr22:36693059-36693060;chr22:36693061-36693104;chr22:36693105-36693844;chr22:36693845-36694099;chr22:36694100-36694164	chr22:36690337-36690338;chr22:36693047-36693048;chr22:36693058-36693059;chr22:36693060-36693061;chr22:36693104-36693105;chr22:36693844-36693845;chr22:36694099-36694100		100.00	99.38	99.83	95.04	100.00	100.00	99.72	99.78	100.00	100.00	100.00	100.00	99.72	100.00	100.00	99.16
N	intron_retention		chr1	+	chr1:183192460-183194491				chr1:183192459-183192460;chr1:183194491-183194492		100.00	100.00	100.00	100.00	100.00	100.00	97.46	100.00	NA	NA	NA	NA	NA	NA	NA	NA
N	alternative_donor	ATXN2	chr12	-	chr12:111993724-112035552;chr12:111993724-112037378;chr12:111993724-112035715;chr12:111993724-112035719;chr12:111993724-112036587;chr12:111993724-112006925;chr12:111993724-112011804	chr12:111993724-112036077		chr12:112006926-112011804;chr12:112011805-112035552;chr12:112035553-112035715;chr12:112035716-112035719;chr12:112035720-112036077;chr12:112036078-112036587;chr12:112036588-112037378	chr12:112011804-112011805;chr12:112035552-112035553;chr12:112035715-112035716;chr12:112035719-112035720;chr12:112036077-112036078;chr12:112036587-112036588;chr12:112037378-112037379		0.00	0.00	0.00	0.00	0.00	0.00	0.00	0.00	0.00	0.00	0.00	0.00	0.00	0.00	0.00	0.00
N	alternative_donor	RBM45	chr2	+	chr2:178977574-178980988	chr2:178978003-178980988		chr2:178977574-178978002	chr2:178977573-178977574		1.69	2.53	1.32	1.30	3.28	5.56	3.41	4.08	4.35	0.00	0.00	0.00	1.56	1.01	4.35	1.72
N	alternative_acceptor	COMT	chr22	+	chr22:19951823-19955066;chr22:19951823-19956058;chr22:19951823-19954686	chr22:19951823-19954148		chr22:19954149-19954686;chr22:19954687-19955066;chr22:19955067-19956058	chr22:19954686-19954687;chr22:19955066-19955067;chr22:19956058-19956059		0.91	0.57	0.47	0.31	0.86	0.23	0.85	0.76	0.37	0.42	0.66	0.68	0.86	1.00	0.37	0.38
N	alternative_acceptor	MCAT	chr22	-	chr22:43515972-43533086;chr22:43529449-43533086;chr22:43529741-43533086;chr22:43532080-43533086;chr22:43529493-43533086;chr22:43528060-43533086	chr22:43529440-43533086		chr22:43515972-43528059;chr22:43528060-43529439;chr22:43529440-43529448;chr22:43529449-43529492;chr22:43529493-43529740;chr22:43529741-43532079	chr22:43515971-43515972;chr22:43528059-43528060;chr22:43529439-43529440;chr22:43529448-43529449;chr22:43529492-43529493;chr22:43529740-43529741		0.00	0.00	0.00	0.00	0.00	0.00	0.00	0.00	0.00	0.00	0.00	0.00	0.00	0.00	0.00	0.00
N	intron_retention		chr16	+	chr16:56643227-56717882				chr16:56643226-56643227;chr16:56717882-56717883		100.00	100.00	100.00	100.00	100.00	100.00	99.99	100.00	100.00	100.00	100.00	100.00	100.00	100.00	100.00	100.00
N	alternative_acceptor	R3HDM2	chr12	-	chr12:57741760-57789531;chr12:57725864-57789531;chr12:57746605-57789531;chr12:57735283-57789531;chr12:57778934-57789531;chr12:57704247-57789531;chr12:57733818-57789531;chr12:57715996-57789531;chr12:57735229-57789531;chr12:57786334-57789531;chr12:57745023-57789531	chr12:57725860-57789531		chr12:57704247-57715995;chr12:57715996-57725859;chr12:57725860-57725863;chr12:57725864-57733817;chr12:57733818-57735228;chr12:57735229-57735282;chr12:57735283-57741759;chr12:57741760-57745022;chr12:57745023-57746604;chr12:57746605-57778933;chr12:57778934-57786333	chr12:57704246-57704247;chr12:57715995-57715996;chr12:57725859-57725860;chr12:57725863-57725864;chr12:57733817-57733818;chr12:57735228-57735229;chr12:57735282-57735283;chr12:57741759-57741760;chr12:57745022-57745023;chr12:57746604-57746605;chr12:57778933-57778934		0.00	0.00	0.00	0.00	0.00	0.00	0.00	0.00	0.00	0.00	0.00	0.00	0.00	0.00	0.00	0.00
N	alternative_donor	BUB1B	chr15	+	chr15:40491921-40492444	chr15:40491929-40492444		chr15:40491921-40491928	chr15:40491920-40491921		100.00	98.46	100.00	97.09	100.00	100.00	100.00	100.00	100.00	100.00	100.00	100.00	100.00	100.00	100.00	100.00
N	intron_retention		chr4	.	chr4:83348458-83349170				chr4:83348457-83348458;chr4:83349170-83349171		40.00	23.53	75.00	70.00	41.67	NA	28.21	33.33	77.78	85.71	NA	NA	NA	100.00	80.00	77.78
N	intron_retention		chr19	-	chr19:2046508-2046618				chr19:2046507-2046508;chr19:2046618-2046619		100.00	100.00	100.00	100.00	100.00	100.00	98.70	100.00	100.00	100.00	100.00	100.00	100.00	100.00	100.00	100.00
N	cassette	C15orf41	chr15	+	chr15:36937489-36946298	chr15:36937489-36939769;chr15:36939860-36946298		chr15:36939770-36939859			0.00	2.50	0.00	0.00	0.00	0.00	0.00	0.00	0.00	0.00	0.00	0.00	0.00	0.00	NA	0.00
N	alternative_donor		chr17	-	chr17:1004211-1012173	chr17:1004211-1007368		chr17:1007369-1012173	chr17:1012173-1012174		100.00	100.00	50.00	100.00	100.00	100.00	100.00	100.00	100.00	100.00	100.00	100.00	100.00	100.00	100.00	100.00
K	intron_retention		chr1	-	chr1:249108810-249110732				chr1:249108809-249108810;chr1:249110732-249110733		6.25	4.00	7.23	5.63	8.28	3.11	6.59	4.42	3.88	3.12	6.18	6.95	9.55	5.29	3.42	2.45
K	intron_retention		chr7	+	chr7:104717641-104717749				chr7:104717640-104717641;chr7:104717749-104717750		0.00	0.00	0.00	0.00	0.00	0.00	0.00	0.00	2.33	0.79	4.21	0.00	0.00	0.00	0.00	0.00
N	alternative_acceptor	TOR2A	chr9	-	chr9:130495837-130496577	chr9:130495840-130496577		chr9:130495837-130495839	chr9:130495836-130495837		100.00	89.19	94.12	100.00	92.86	NA	92.11	100.00	94.74	87.50	88.24	100.00	88.24	91.30	100.00	87.10
K	intron_retention		chr14	-	chr14:105406897-105407210				chr14:105406896-105406897;chr14:105407210-105407211		97.98	96.98	97.29	97.64	98.46	97.66	98.71	97.69	100.00	96.15	100.00	100.00	100.00	100.00	97.37	93.62
K	intron_retention	PARN	chr16	-	chr16:14723532-14723963				chr16:14723531-14723532;chr16:14723963-14723964		0.00	0.00	0.00	0.00	0.00	0.00	3.36	1.47	0.00	0.00	0.00	0.00	0.00	0.00	0.00	0.00
N	cassette	SZT2	chr1	+	chr1:43909149-43911564	chr1:43909149-43909267;chr1:43909468-43911564		chr1:43909268-43909467			96.77	100.00	100.00	100.00	96.43	100.00	100.00	100.00	100.00	100.00	100.00	100.00	100.00	100.00	100.00	100.00
K	alternative_acceptor	BICD1	chr12	+	chr12:32481490-32487449	chr12:32481490-32485387		chr12:32485388-32487449	chr12:32487449-32487450		17.39	13.79	2.70	4.65	9.68	3.23	15.19	10.00	7.69	NA	7.41	33.33	12.90	7.69	14.29	12.50
N	coord_cassette	XRRA1	chr11	-	chr11:74618319-74644845	chr11:74618319-74638435;chr11:74638534-74641344;chr11:74641418-74644845		chr11:74638436-74638533;chr11:74641345-74641417			100.00	100.00	100.00	100.00	100.00	100.00	100.00	100.00	100.00	93.33	100.00	81.82	100.00	100.00	100.00	100.00
N	alternative_acceptor	CEP170B	chr14	+	chr14:105349170-105349354;chr14:105349170-105349371;chr14:105349170-105349382	chr14:105349170-105349373		chr14:105349355-105349371;chr14:105349372-105349373;chr14:105349374-105349382	chr14:105349371-105349372;chr14:105349373-105349374;chr14:105349382-105349383		0.00	0.00	0.00	0.00	0.00	5.26	0.00	0.00	0.00	0.00	0.00	0.00	0.00	0.00	0.00	0.00
N	alternative_acceptor	STXBP4	chr17	+	chr17:53218729-53253219;chr17:53218729-53237157;chr17:53218729-53219375;chr17:53218729-53229424;chr17:53218729-53233912	chr17:53218729-53231646		chr17:53219376-53229424;chr17:53229425-53231646;chr17:53231647-53233912;chr17:53233913-53237157;chr17:53237158-53253219	chr17:53229424-53229425;chr17:53231646-53231647;chr17:53233912-53233913;chr17:53237157-53237158;chr17:53253219-53253220		0.00	0.00	0.00	0.00	0.00	0.00	0.00	0.00	0.00	0.00	0.00	0.00	0.00	0.00	0.00	0.00
N	alternative_acceptor	TFE3	chrX	-	chrX:48896917-48897981;chrX:48896861-48897981;chrX:48896871-48897981	chrX:48896936-48897981		chrX:48896861-48896870;chrX:48896871-48896916;chrX:48896917-48896935	chrX:48896860-48896861;chrX:48896870-48896871;chrX:48896916-48896917		64.52	61.84	63.91	64.12	62.26	74.62	57.34	69.77	55.38	63.93	64.94	64.37	57.35	56.70	62.32	63.93
N	intron_retention		chr12	+	chr12:133292034-133311822				chr12:133292033-133292034;chr12:133311822-133311823		100.00	100.00	100.00	100.00	100.00	100.00	100.00	100.00	100.00	100.00	100.00	100.00	100.00	98.00	100.00	100.00
N	alternative_acceptor	PSMC4	chr19	+	chr19:40486625-40487098;chr19:40486625-40487099;chr19:40486625-40486948;chr19:40486625-40487589	chr19:40486625-40487100		chr19:40486949-40487098;chr19:40487099-40487099;chr19:40487100-40487100;chr19:40487101-40487589	chr19:40487098-40487099;chr19:40487099-40487100;chr19:40487100-40487101;chr19:40487589-40487590		0.00	0.00	0.00	0.00	0.00	0.00	0.00	0.00	0.00	1.28	0.00	0.00	0.00	0.00	0.00	0.00
N	cassette	KPTN	chr19	-	chr19:47984291-47986758	chr19:47984291-47986417;chr19:47986473-47986758		chr19:47986418-47986472			100.00	100.00	100.00	100.00	100.00	100.00	100.00	96.00	100.00	100.00	100.00	100.00	100.00	100.00	100.00	100.00
N	cassette	COG6	chr13	+	chr13:40263962-40273637;chr13:40263962-40293372	chr13:40263962-40268770;chr13:40268863-40293372,chr13:40268863-40273637		chr13:40268771-40268862			94.59	100.00	97.50	100.00	100.00	87.50	96.67	88.57	100.00	100.00	100.00	100.00	100.00	96.30	100.00	100.00
N	alternative_donor	ACTN1	chr14	-	chr14:69392390-69414080;chr14:69392390-69419904;chr14:69392390-69404514;chr14:69392390-69444290;chr14:69392390-69444005;chr14:69392390-69417702;chr14:69392390-69445100;chr14:69392390-69417706;chr14:69392390-69445419;chr14:69392390-69409164;chr14:69392390-69444141;chr14:69392390-69440814;chr14:69392390-69414519;chr14:69392390-69400568;chr14:69392390-69445668;chr14:69392390-69445407;chr14:69392390-69444732;chr14:69392390-69444893;chr14:69392390-69444933	chr14:69392390-69413685		chr14:69400569-69404514;chr14:69404515-69409164;chr14:69409165-69413685;chr14:69413686-69414080;chr14:69414081-69414519;chr14:69414520-69417702;chr14:69417703-69417706;chr14:69417707-69419904;chr14:69419905-69440814;chr14:69440815-69444005;chr14:69444006-69444141;chr14:69444142-69444290;chr14:69444291-69444732;chr14:69444733-69444893;chr14:69444894-69444933;chr14:69444934-69445100;chr14:69445101-69445407;chr14:69445408-69445419;chr14:69445420-69445668	chr14:69404514-69404515;chr14:69409164-69409165;chr14:69413685-69413686;chr14:69414080-69414081;chr14:69414519-69414520;chr14:69417702-69417703;chr14:69417706-69417707;chr14:69419904-69419905;chr14:69440814-69440815;chr14:69444005-69444006;chr14:69444141-69444142;chr14:69444290-69444291;chr14:69444732-69444733;chr14:69444893-69444894;chr14:69444933-69444934;chr14:69445100-69445101;chr14:69445407-69445408;chr14:69445419-69445420;chr14:69445668-69445669		0.00	0.00	0.00	0.00	0.00	0.00	0.00	0.00	0.00	0.00	0.00	0.00	0.00	0.00	0.00	0.00
N	alternative_acceptor		chr19	.	chr19:3978170-3979327	chr19:3978170-3979326		chr19:3979327-3979327	chr19:3979327-3979328		100.00	100.00	100.00	100.00	100.00	100.00	100.00	100.00	100.00	100.00	100.00	100.00	100.00	74.51	100.00	100.00
N	alternative_donor	ADORA2B	chr17	+	chr17:15848898-15877992;chr17:15875651-15877992;chr17:15849770-15877992;chr17:15857099-15877992;chr17:15874872-15877992;chr17:15860560-15877992;chr17:15849777-15877992;chr17:15873283-15877992;chr17:15849781-15877992;chr17:15873144-15877992;chr17:15856318-15877992	chr17:15843742-15877992		chr17:15843742-15848897;chr17:15848898-15849769;chr17:15849770-15849776;chr17:15849777-15849780;chr17:15849781-15856317;chr17:15856318-15857098;chr17:15857099-15860559;chr17:15860560-15873143;chr17:15873144-15873282;chr17:15873283-15874871;chr17:15874872-15875650	chr17:15843741-15843742;chr17:15848897-15848898;chr17:15849769-15849770;chr17:15849776-15849777;chr17:15849780-15849781;chr17:15856317-15856318;chr17:15857098-15857099;chr17:15860559-15860560;chr17:15873143-15873144;chr17:15873282-15873283;chr17:15874871-15874872		0.00	0.00	0.00	0.00	0.00	0.00	0.00	0.00	0.00	0.00	0.00	0.00	0.00	0.00	2.44	0.00
N	alternative_acceptor	RXRB	chr6	-	chr6:33163480-33163683;chr6:33163588-33163683	chr6:33163405-33163683		chr6:33163405-33163479;chr6:33163480-33163587	chr6:33163404-33163405;chr6:33163479-33163480		4.57	0.55	0.98	0.00	1.98	1.53	2.51	2.76	0.65	0.45	0.76	0.00	1.52	1.55	2.50	2.23
N	alternative_last_exon	FH	chr1	-	chr1:241682389-241682890;chr1:241677014-241682890	chr1:241680617-241682890	chr1:241676903-241677013	chr1:241680482-241680616			98.58	98.72	98.44	99.22	99.11	97.31	96.90	94.32	100.00	100.00	99.42	99.68	99.61	99.23	99.54	99.18
N	alternative_acceptor	CPSF7	chr11	-	chr11:61179400-61183137;chr11:61181459-61183137	chr11:61179410-61183137		chr11:61179400-61179409;chr11:61179410-61181458	chr11:61179399-61179400;chr11:61179409-61179410		93.48	98.28	96.67	96.36	95.45	94.00	96.30	98.10	98.77	98.86	98.80	98.28	97.70	96.80	98.87	99.03
N	intron_retention		chr8	+	chr8:145724372-145736286				chr8:145724371-145724372;chr8:145736286-145736287		100.00	100.00	100.00	100.00	100.00	95.45	100.00	100.00	100.00	100.00	100.00	100.00	100.00	100.00	100.00	100.00
N	coord_cassette	TMEM116	chr12	-	chr12:112371835-112375964	chr12:112371835-112374495;chr12:112374635-112374963;chr12:112375048-112375964		chr12:112374496-112374634;chr12:112374964-112375047			94.29	100.00	88.89	90.00	100.00	NA	93.42	89.29	88.00	93.55	97.06	100.00	100.00	100.00	96.43	100.00
N	intron_retention		chr4	-	chr4:106607981-106613132				chr4:106607980-106607981;chr4:106613132-106613133		100.00	100.00	100.00	100.00	100.00	92.86	100.00	100.00	100.00	100.00	NA	100.00	100.00	100.00	100.00	100.00
N	intron_retention		chr5	.	chr5:141027055-141027569				chr5:141027054-141027055;chr5:141027569-141027570		100.00	100.00	98.59	100.00	100.00	100.00	100.00	100.00	100.00	100.00	100.00	100.00	100.00	100.00	100.00	100.00
N	intron_retention		chr1	-	chr1:160201172-160249083				chr1:160201171-160201172;chr1:160249083-160249084		100.00	100.00	100.00	100.00	100.00	100.00	100.00	100.00	100.00	100.00	100.00	100.00	100.00	100.00	100.00	99.12
N	alternative_donor	ITSN2	chr2	-	chr2:24550985-24555970;chr2:24550985-24582707;chr2:24550985-24583172;chr2:24550985-24583655	chr2:24550985-24554574		chr2:24554575-24555970;chr2:24555971-24582707;chr2:24582708-24583172;chr2:24583173-24583655	chr2:24555970-24555971;chr2:24582707-24582708;chr2:24583172-24583173;chr2:24583655-24583656		0.00	0.00	0.00	0.00	0.00	0.00	0.00	0.00	0.00	0.00	0.00	0.00	0.00	0.00	0.00	0.00
K	intron_retention	FKBP1B,MFSD2B	chr2	+	chr2:24276820-24283683				chr2:24276819-24276820;chr2:24283683-24283684		0.71	1.50	0.62	2.07	1.63	1.98	1.04	1.74	NA	NA	NA	0.00	NA	NA	NA	NA
N	alternative_acceptor	SNX9	chr6	+	chr6:158362007-158362290;chr6:158362007-158363822;chr6:158362007-158362271	chr6:158362007-158363829		chr6:158362272-158362290;chr6:158362291-158363822;chr6:158363823-158363829	chr6:158362290-158362291;chr6:158363822-158363823;chr6:158363829-158363830		0.45	0.00	0.00	0.00	1.01	0.00	1.30	0.00	0.00	0.00	0.00	0.00	0.00	0.00	0.00	0.00
N	intron_retention	TRPC4AP	chr20	-	chr20:33591420-33591675				chr20:33591419-33591420;chr20:33591675-33591676		43.12	40.20	63.24	64.00	59.46	80.00	41.32	46.15	63.64	80.00	80.00	83.87	69.57	75.86	76.19	70.83
N	intron_retention		chr15	+	chr15:31196747-31200320				chr15:31196746-31196747;chr15:31200320-31200321		100.00	100.00	100.00	100.00	100.00	100.00	100.00	88.89	NA	NA	100.00	100.00	100.00	100.00	100.00	100.00
N	intron_retention		chr5	+	chr5:177021271-177022550				chr5:177021270-177021271;chr5:177022550-177022551		100.00	100.00	99.89	100.00	100.00	100.00	100.00	100.00	100.00	100.00	100.00	100.00	100.00	100.00	100.00	100.00
N	cassette	SLC25A14	chrX	+	chrX:129474319-129483224;chrX:129473951-129483224	chrX:129473951-129479155,chrX:129474319-129479155;chrX:129479250-129483224		chrX:129479156-129479249			100.00	81.82	77.78	100.00	75.00	60.00	69.23	100.00	80.00	71.43	72.73	85.71	80.00	85.71	76.47	84.62
N	intron_retention		chr19	-	chr19:3517947-3542559				chr19:3517946-3517947;chr19:3542559-3542560		100.00	100.00	100.00	100.00	100.00	100.00	100.00	100.00	100.00	100.00	100.00	88.24	100.00	100.00	100.00	100.00
N	alternative_acceptor	STRN	chr2	-	chr2:37111219-37113858;chr2:37111148-37113858	chr2:37111750-37113858		chr2:37111148-37111218;chr2:37111219-37111749	chr2:37111147-37111148;chr2:37111218-37111219		5.56	1.61	7.41	0.00	4.00	8.16	4.67	2.27	2.00	2.44	5.41	0.00	2.63	6.12	3.64	4.26
N	alternative_acceptor	DZIP1L	chr3	-	chr3:137783163-137783469;chr3:137781820-137783469	chr3:137750690-137783469		chr3:137750690-137781819;chr3:137781820-137783162	chr3:137750689-137750690;chr3:137781819-137781820		0.00	0.00	66.67	80.00	NA	0.00	60.00	0.00	NA	NA	NA	NA	NA	NA	NA	NA
N	alternative_acceptor		chr2	+	chr2:131103005-131103630	chr2:131103005-131103139		chr2:131103140-131103630	chr2:131103630-131103631		100.00	100.00	97.98	100.00	100.00	98.57	100.00	100.00	100.00	100.00	100.00	100.00	100.00	100.00	100.00	100.00
N	intron_retention		chr17	+	chr17:48152891-48152982				chr17:48152890-48152891;chr17:48152982-48152983		99.05	98.60	98.89	98.72	97.98	99.05	98.98	97.98	98.41	100.00	99.25	98.85	97.62	96.30	99.42	98.94
N	cassette	WDTC1	chr1	+	chr1:27614353-27620512	chr1:27614353-27618705;chr1:27618889-27620512		chr1:27618706-27618888			100.00	100.00	98.35	99.17	100.00	100.00	99.17	100.00	100.00	100.00	97.96	100.00	100.00	100.00	100.00	100.00
N	cassette	MIB1	chr18	+	chr18:19348714-19358063	chr18:19348714-19353584;chr18:19353690-19358063		chr18:19353585-19353689			100.00	99.00	99.32	98.33	99.37	98.87	99.78	100.00	100.00	96.20	100.00	97.56	100.00	98.55	98.25	100.00
N	alternative_donor	RP11-282O18.3	chr12	-	chr12:123743696-123744820;chr12:123743696-123744551	chr12:123743696-123744829		chr12:123744552-123744820;chr12:123744821-123744829	chr12:123744820-123744821;chr12:123744829-123744830		0.00	10.00	7.69	0.00	0.00	0.00	0.00	0.00	NA	0.00	NA	NA	NA	NA	0.00	NA
N	intron_retention		chr17	+	chr17:34171775-34171798				chr17:34171774-34171775;chr17:34171798-34171799		94.76	95.76	93.49	97.96	96.47	99.50	93.82	93.72	97.06	94.79	99.28	96.43	96.24	95.83	93.25	94.45
N	cassette	C20orf194	chr20	-	chr20:3303344-3306843	chr20:3303344-3305538;chr20:3305616-3306843		chr20:3305539-3305615			100.00	97.26	100.00	100.00	100.00	100.00	100.00	96.61	100.00	NA	NA	NA	100.00	100.00	NA	NA
K	intron_retention	RABEP2	chr16	-	chr16:28917081-28917187				chr16:28917080-28917081;chr16:28917187-28917188		0.00	4.29	1.27	2.99	1.92	1.43	1.90	0.00	0.00	2.25	3.17	2.63	8.26	4.32	0.94	3.92
K	alternative_donor	ZNF485	chr10	+	chr10:44101995-44102444;chr10:44102012-44102444	chr10:44101990-44102444		chr10:44101990-44101994;chr10:44101995-44102011	chr10:44101989-44101990;chr10:44101994-44101995		0.00	0.00	0.00	0.00	0.00	0.00	0.00	6.67	14.29	0.00	5.00	0.00	0.00	0.00	0.00	0.00
N	cassette	PDE8A	chr15	+	chr15:85643430-85656607	chr15:85643430-85652283;chr15:85652362-85656607		chr15:85652284-85652361			99.04	98.41	100.00	98.73	100.00	100.00	99.08	100.00	100.00	100.00	100.00	100.00	100.00	100.00	100.00	100.00
N	alternative_acceptor	FTO	chr16	+	chr16:53878211-53907697;chr16:53878211-53896470	chr16:53878211-53893077		chr16:53893078-53896470;chr16:53896471-53907697	chr16:53896470-53896471;chr16:53907697-53907698		0.00	0.00	0.00	0.00	0.00	0.00	0.00	0.00	0.00	0.00	0.00	0.00	0.00	0.00	0.00	0.00
K	intron_retention	GUSB	chr7	-	chr7:65444529-65444820				chr7:65444528-65444529;chr7:65444820-65444821		100.00	100.00	100.00	100.00	100.00	100.00	99.19	100.00	100.00	100.00	99.07	100.00	100.00	100.00	100.00	100.00
N	intron_retention	FAM127A	chrX	+	chrX:134166606-134166933				chrX:134166605-134166606;chrX:134166933-134166934		100.00	100.00	100.00	96.97	100.00	100.00	100.00	100.00	100.00	100.00	100.00	100.00	100.00	100.00	100.00	100.00
N	alternative_acceptor	MECR	chr1	-	chr1:29533418-29542516;chr1:29537878-29542516	chr1:29538921-29542516		chr1:29533418-29537877;chr1:29537878-29538920	chr1:29533417-29533418;chr1:29537877-29537878		0.00	0.00	0.00	0.00	0.00	0.00	0.24	0.00	0.00	0.00	0.37	0.00	0.00	0.47	0.50	0.33
N	intron_retention		chr2	-	chr2:242626608-242626650				chr2:242626607-242626608;chr2:242626650-242626651		100.00	97.50	100.00	100.00	100.00	100.00	100.00	100.00	100.00	100.00	100.00	100.00	100.00	100.00	100.00	100.00
N	intron_retention		chr20	-	chr20:416889-418083				chr20:416888-416889;chr20:418083-418084		100.00	99.01	100.00	100.00	100.00	100.00	99.72	97.13	100.00	100.00	100.00	98.59	100.00	100.00	100.00	100.00
N	coord_cassette	ORC2	chr2	-	chr2:201785863-201796061	chr2:201785863-201790558;chr2:201790656-201791490;chr2:201791624-201796061		chr2:201790559-201790655;chr2:201791491-201791623			94.64	96.43	96.97	92.42	95.92	98.25	94.20	94.92	94.20	94.87	96.97	100.00	95.24	94.12	97.44	90.00
K	intron_retention		chr2	+	chr2:220071765-220072048				chr2:220071764-220071765;chr2:220072048-220072049		1.08	1.72	1.43	1.72	3.49	1.09	1.42	2.38	4.41	3.28	6.94	8.89	5.45	7.32	3.49	6.00
N	cassette	FANCA	chr16	-	chr16:89869750-89874701	chr16:89869750-89871687;chr16:89871801-89874701		chr16:89871688-89871800			100.00	100.00	100.00	100.00	100.00	100.00	100.00	94.44	100.00	100.00	100.00	100.00	100.00	100.00	100.00	100.00
N	intron_retention		chr11	.	chr11:61914235-61914279				chr11:61914234-61914235;chr11:61914279-61914280		100.00	100.00	95.16	100.00	100.00	100.00	100.00	100.00	100.00	100.00	100.00	100.00	100.00	100.00	98.19	100.00
K	intron_retention	ASNS	chr7	-	chr7:97498418-97501662				chr7:97498417-97498418;chr7:97501662-97501663		100.00	100.00	100.00	100.00	100.00	100.00	100.00	100.00	100.00	100.00	100.00	100.00	99.55	100.00	100.00	100.00
N	mutually_exclusive	ITPA	chr20	+	chr20:3189416-3193903,chr20:3194030-3195926	chr20:3189416-3193814,chr20:3193873-3195926	chr20:3193904-3194029	chr20:3193815-3193872			90.91	90.00	22.22	52.94	42.86	64.29	91.67	60.00	22.22	22.22	50.00	NA	33.33	50.00	50.00	44.44
N	intron_retention		chr6	.	chr6:31238191-31323265				chr6:31238190-31238191;chr6:31323265-31323266		100.00	100.00	100.00	100.00	100.00	100.00	100.00	100.00	100.00	99.53	100.00	100.00	100.00	100.00	100.00	100.00
N	alternative_acceptor	SOS2	chr14	-	chr14:50626803-50628199	chr14:50626805-50628199		chr14:50626803-50626804	chr14:50626802-50626803		100.00	100.00	100.00	100.00	100.00	96.00	100.00	100.00	100.00	100.00	100.00	100.00	100.00	100.00	100.00	100.00
N	alternative_donor	NUP205	chr7	+	chr7:135265509-135269579;chr7:135268807-135269579;chr7:135263664-135269579;chr7:135263675-135269579;chr7:135263679-135269579	chr7:135266419-135269579		chr7:135263664-135263674;chr7:135263675-135263678;chr7:135263679-135265508;chr7:135265509-135266418;chr7:135266419-135268806	chr7:135263663-135263664;chr7:135263674-135263675;chr7:135263678-135263679;chr7:135265508-135265509;chr7:135266418-135266419		0.00	0.00	0.00	0.00	0.00	0.00	0.50	0.00	0.47	0.39	0.00	0.00	0.00	0.83	0.42	0.36
N	intron_retention		chr5	.	chr5:52386630-52386665				chr5:52386629-52386630;chr5:52386665-52386666		100.00	100.00	100.00	100.00	100.00	96.67	100.00	100.00	NA	100.00	NA	NA	100.00	100.00	100.00	100.00
N	alternative_donor	ATXN7L2	chr1	+	chr1:110026703-110027953	chr1:110027454-110027953		chr1:110026703-110027453	chr1:110026702-110026703		100.00	100.00	91.67	100.00	100.00	100.00	100.00	100.00	100.00	83.33	100.00	100.00	85.71	83.33	100.00	100.00
N	alternative_acceptor	NCAPG2	chr7	-	chr7:158469276-158472651;chr7:158468309-158472651	chr7:158468349-158472651		chr7:158468309-158468348;chr7:158468349-158469275	chr7:158468308-158468309;chr7:158468348-158468349		98.08	98.57	88.24	78.57	81.25	42.11	100.00	96.67	90.83	84.71	94.64	95.83	79.49	85.11	97.78	95.75
N	intron_retention		chr1	-	chr1:3656339-3656410				chr1:3656338-3656339;chr1:3656410-3656411		100.00	100.00	100.00	100.00	88.00	100.00	100.00	100.00	100.00	100.00	100.00	100.00	100.00	87.50	100.00	90.91
N	intron_retention		chr11	-	chr11:62293047-62294120				chr11:62293046-62293047;chr11:62294120-62294121		94.25	99.71	95.94	93.22	94.78	93.04	100.00	94.11	100.00	100.00	98.18	100.00	100.00	100.00	94.31	100.00
N	cassette	SMG7	chr1	+	chr1:183498669-183502810	chr1:183498669-183502298;chr1:183502462-183502810		chr1:183502299-183502461			100.00	100.00	100.00	100.00	100.00	100.00	99.69	99.61	100.00	100.00	100.00	100.00	100.00	100.00	100.00	100.00
N	cassette	HSPA4	chr5	+	chr5:132388050-132406065;chr5:132388050-132403108	chr5:132388050-132400671;chr5:132400730-132406065,chr5:132400730-132403108		chr5:132400672-132400729			99.53	99.81	100.00	100.00	100.00	100.00	99.50	99.79	100.00	100.00	100.00	100.00	100.00	100.00	100.00	100.00
N	alternative_acceptor	MAPK13	chr6	+	chr6:33616512-33623556	chr6:33616512-33623542		chr6:33623543-33623556	chr6:33623556-33623557		100.00	100.00	100.00	93.33	100.00	100.00	100.00	100.00	100.00	100.00	100.00	NA	100.00	100.00	100.00	100.00
K	intron_retention		chr11	+	chr11:66299214-66299421				chr11:66299213-66299214;chr11:66299421-66299422		9.52	7.32	7.89	12.20	9.80	18.18	7.61	8.00	15.00	13.89	7.56	7.07	7.69	6.67	26.32	12.50
N	alternative_donor	CIR1	chr2	-	chr2:175252508-175255468;chr2:175252508-175260277;chr2:175252508-175260278	chr2:175252508-175260279		chr2:175255469-175260277;chr2:175260278-175260278;chr2:175260279-175260279	chr2:175260277-175260278;chr2:175260278-175260279;chr2:175260279-175260280		0.00	0.00	0.00	0.00	0.00	0.00	0.00	1.75	2.44	0.00	0.00	0.00	0.00	0.00	0.00	0.00
N	cassette	SBF2	chr11	-	chr11:9803186-9809180	chr11:9803186-9806671;chr11:9806866-9809180		chr11:9806672-9806865			100.00	95.92	100.00	100.00	100.00	100.00	100.00	97.83	100.00	100.00	NA	NA	NA	NA	100.00	100.00
N	cassette	DCAF4	chr14	+	chr14:73420971-73422230	chr14:73420971-73421093;chr14:73421192-73422230		chr14:73421094-73421191			100.00	97.37	100.00	100.00	100.00	100.00	100.00	100.00	100.00	100.00	100.00	100.00	100.00	100.00	100.00	100.00
N	intron_retention		chr4	-	chr4:1388400-1388554				chr4:1388399-1388400;chr4:1388554-1388555		100.00	100.00	100.00	100.00	100.00	100.00	94.44	87.50	100.00	100.00	100.00	86.67	100.00	100.00	100.00	100.00
N	alternative_donor	GRN	chr17	+	chr17:42429939-42430028	chr17:42429940-42430028		chr17:42429939-42429939	chr17:42429938-42429939		100.00	100.00	100.00	100.00	99.73	100.00	100.00	100.00	100.00	100.00	100.00	100.00	100.00	100.00	100.00	100.00
N	intron_retention	C19orf71	chr19	+	chr19:3539259-3539944				chr19:3539258-3539259;chr19:3539944-3539945		100.00	100.00	100.00	100.00	100.00	100.00	89.29	91.67	100.00	100.00	100.00	100.00	100.00	100.00	100.00	100.00
N	cassette	KIAA0368	chr9	-	chr9:114128908-114132714	chr9:114128908-114131314;chr9:114131454-114132714		chr9:114131315-114131453			100.00	100.00	100.00	100.00	100.00	100.00	99.86	100.00	100.00	100.00	100.00	100.00	100.00	100.00	100.00	100.00
N	alternative_donor	ZBTB34	chr9	+	chr9:129623019-129641668;chr9:129623516-129641668	chr9:129625992-129641668		chr9:129623019-129623515;chr9:129623516-129625991	chr9:129623018-129623019;chr9:129623515-129623516		0.00	18.18	12.50	10.00	11.11	11.11	14.29	6.67	50.00	16.67	33.33	NA	33.33	8.33	25.00	33.33
N	cassette	TAF2	chr8	-	chr8:120795874-120800577	chr8:120795874-120797440;chr8:120797507-120800577		chr8:120797441-120797506			100.00	100.00	100.00	100.00	100.00	100.00	100.00	96.00	100.00	100.00	100.00	100.00	100.00	100.00	100.00	100.00
K	intron_retention		chr12	-	chr12:122702945-122709191				chr12:122702944-122702945;chr12:122709191-122709192		5.00	1.45	7.50	6.25	9.68	3.57	2.34	1.20	4.00	0.00	5.36	4.92	8.57	11.36	5.88	2.53
K	intron_retention	BIN1	chr2	-	chr2:127821595-127826499				chr2:127821594-127821595;chr2:127826499-127826500		0.00	0.49	0.00	0.00	0.00	0.00	0.00	1.64	0.00	0.00	0.51	0.34	0.37	0.25	0.00	0.22
N	intron_retention		chr6	+	chr6:34556827-34557043				chr6:34556826-34556827;chr6:34557043-34557044		100.00	100.00	100.00	100.00	100.00	100.00	100.00	100.00	100.00	100.00	100.00	97.62	100.00	100.00	100.00	100.00
K	intron_retention		chr22	-	chr22:17619629-17621948				chr22:17619628-17619629;chr22:17621948-17621949		0.74	0.00	0.00	0.00	0.00	0.87	0.68	0.97	0.54	0.00	0.46	0.00	0.00	0.39	0.56	0.00
N	coord_cassette	TBC1D14	chr4	+	chr4:7002979-7011603	chr4:7002979-7006570;chr4:7006652-7008358;chr4:7008454-7011603		chr4:7006571-7006651;chr4:7008359-7008453			100.00	99.66	100.00	100.00	100.00	100.00	100.00	98.44	100.00	100.00	100.00	100.00	100.00	100.00	100.00	100.00
N	alternative_donor		chr3	-	chr3:12791340-12800452;chr3:12791340-12792457;chr3:12791340-12791722;chr3:12791340-12792624;chr3:12791340-12792465;chr3:12791340-12797513;chr3:12791340-12797533	chr3:12791340-12800689		chr3:12791723-12792457;chr3:12792458-12792465;chr3:12792466-12792624;chr3:12792625-12797513;chr3:12797514-12797533;chr3:12797534-12800452;chr3:12800453-12800689	chr3:12792457-12792458;chr3:12792465-12792466;chr3:12792624-12792625;chr3:12797513-12797514;chr3:12797533-12797534;chr3:12800452-12800453;chr3:12800689-12800690		98.99	98.47	98.29	98.30	98.70	98.97	98.61	98.54	100.00	100.00	100.00	NA	100.00	NA	100.00	100.00
K	intron_retention		chr19	-	chr19:35993086-35993731				chr19:35993085-35993086;chr19:35993731-35993732		0.10	0.00	0.11	0.00	0.00	0.00	0.17	0.00	0.00	0.00	0.16	0.00	0.17	0.10	0.00	0.00
N	intron_retention		chr12	+	chr12:56226910-56227230				chr12:56226909-56226910;chr12:56227230-56227231		100.00	100.00	100.00	100.00	100.00	100.00	97.37	94.59	100.00	95.24	100.00	94.44	94.87	92.98	100.00	84.38
N	cassette	CSTF3	chr11	-	chr11:33108688-33113816	chr11:33108688-33112077;chr11:33112274-33113816		chr11:33112078-33112273			100.00	100.00	100.00	100.00	100.00	100.00	100.00	100.00	100.00	100.00	98.90	100.00	100.00	99.58	100.00	100.00
N	cassette	LIN52	chr14	+	chr14:74558010-74564496	chr14:74558010-74562632;chr14:74562689-74564496		chr14:74562633-74562688			100.00	100.00	100.00	100.00	100.00	100.00	93.75	94.12	100.00	100.00	100.00	93.33	100.00	100.00	95.00	100.00
N	cassette	NOTCH1	chr9	-	chr9:139412390-139413042	chr9:139412390-139412588;chr9:139412745-139413042		chr9:139412589-139412744			100.00	100.00	100.00	100.00	100.00	100.00	99.18	100.00	100.00	100.00	NA	NA	NA	100.00	90.91	100.00
N	alternative_acceptor		chr11	-	chr11:122945525-122948406;chr11:122945559-122948406	chr11:122945552-122948406		chr11:122945525-122945551;chr11:122945552-122945558	chr11:122945524-122945525;chr11:122945551-122945552		85.85	82.95	84.34	83.33	82.98	85.11	87.02	55.47	NA	NA	NA	NA	NA	NA	NA	NA
N	intron_retention		chr20	+	chr20:37255859-37263262				chr20:37255858-37255859;chr20:37263262-37263263		54.55	54.70	47.83	33.33	43.33	25.71	56.50	44.44	NA	NA	40.00	31.82	45.83	44.00	NA	NA
N	cassette	ITFG2	chr12	+	chr12:2930526-2931959	chr12:2930526-2930857;chr12:2930959-2931959		chr12:2930858-2930958			100.00	100.00	100.00	100.00	100.00	100.00	97.92	100.00	100.00	100.00	100.00	100.00	100.00	100.00	100.00	100.00
N	intron_retention		chr13	-	chr13:28009147-28009724				chr13:28009146-28009147;chr13:28009724-28009725		100.00	100.00	100.00	100.00	98.08	100.00	100.00	100.00	100.00	100.00	100.00	100.00	100.00	100.00	100.00	100.00
K	intron_retention	PLCD4	chr2	+	chr2:219501302-219501641				chr2:219501301-219501302;chr2:219501641-219501642		93.10	96.55	100.00	100.00	100.00	86.36	96.43	92.31	100.00	100.00	100.00	100.00	100.00	100.00	100.00	100.00
N	intron_retention		chr20	+	chr20:37256787-37257569				chr20:37256786-37256787;chr20:37257569-37257570		100.00	100.00	100.00	100.00	100.00	100.00	99.08	100.00	NA	NA	100.00	100.00	100.00	100.00	NA	NA
N	alternative_acceptor	RPS6KB2	chr11	+	chr11:67202166-67202459;chr11:67202166-67202469	chr11:67202166-67203445		chr11:67202460-67202469;chr11:67202470-67203445	chr11:67202469-67202470;chr11:67203445-67203446		0.00	0.00	0.00	0.00	0.00	0.00	0.00	0.00	0.00	0.00	0.00	0.00	0.00	0.00	0.76	0.00
K	intron_retention		chr4	-	chr4:185623291-185623516				chr4:185623290-185623291;chr4:185623516-185623517		0.00	0.00	0.00	0.00	0.00	0.68	0.00	0.00	0.00	0.00	0.57	0.00	0.68	0.00	0.16	0.14
N	intron_retention		chr1	-	chr1:200619714-200633046				chr1:200619713-200619714;chr1:200633046-200633047		100.00	100.00	100.00	100.00	100.00	100.00	100.00	100.00	100.00	100.00	100.00	84.21	100.00	100.00	100.00	100.00
N	coord_cassette	KIAA0753	chr17	-	chr17:6526418-6531436	chr17:6526418-6526828;chr17:6526892-6528074;chr17:6528182-6531436		chr17:6526829-6526891;chr17:6528075-6528181			100.00	100.00	100.00	100.00	100.00	100.00	94.44	100.00	100.00	100.00	100.00	100.00	100.00	100.00	100.00	100.00
N	alternative_acceptor	AGAP3	chr7	+	chr7:150825772-150828162;chr7:150825772-150827980;chr7:150825772-150826701;chr7:150825772-150829872;chr7:150825772-150831486;chr7:150825772-150826330;chr7:150825772-150828158	chr7:150825772-150827290		chr7:150826331-150826701;chr7:150826702-150827290;chr7:150827291-150827980;chr7:150827981-150828158;chr7:150828159-150828162;chr7:150828163-150829872;chr7:150829873-150831486	chr7:150826701-150826702;chr7:150827290-150827291;chr7:150827980-150827981;chr7:150828158-150828159;chr7:150828162-150828163;chr7:150829872-150829873;chr7:150831486-150831487		17.58	12.75	14.52	14.29	11.81	12.21	12.26	19.86	2.53	3.00	3.30	2.86	5.24	4.26	3.76	2.97
N	intron_retention		chr1	-	chr1:173833641-173833812				chr1:173833640-173833641;chr1:173833812-173833813		86.72	87.60	85.65	85.62	85.81	72.79	82.86	86.27	86.50	85.21	85.09	84.38	85.10	84.17	87.75	90.68
N	intron_retention		chr11	+	chr11:489734-490009				chr11:489733-489734;chr11:490009-490010		100.00	96.88	96.23	98.21	100.00	93.33	100.00	100.00	100.00	100.00	100.00	100.00	100.00	96.67	100.00	100.00
N	alternative_acceptor	C22orf46,MTMR3	chr22	+	chr22:30405119-30408356;chr22:30405119-30408327	chr22:30405119-30408006		chr22:30408007-30408327;chr22:30408328-30408356	chr22:30408327-30408328;chr22:30408356-30408357		0.00	0.00	0.00	0.00	0.00	0.65	0.00	0.00	0.00	0.00	0.00	0.00	0.00	0.00	0.00	0.63
K	intron_retention		chr21	+	chr21:34929623-34929851				chr21:34929622-34929623;chr21:34929851-34929852		0.00	1.92	1.19	1.35	0.00	1.03	1.23	0.00	3.80	1.35	2.67	0.00	1.45	2.78	3.70	2.88
N	coord_cassette	CBWD2	chr2	+	chr2:114218297-114239753	chr2:114218297-114219984;chr2:114220072-114222705;chr2:114222751-114239753		chr2:114219985-114220071;chr2:114222706-114222750			100.00	100.00	97.73	100.00	100.00	100.00	100.00	100.00	100.00	100.00	100.00	100.00	100.00	100.00	100.00	100.00
N	intron_retention		chr10	+	chr10:81109510-81110261				chr10:81109509-81109510;chr10:81110261-81110262		100.00	100.00	100.00	100.00	100.00	91.30	100.00	90.00	100.00	100.00	100.00	100.00	100.00	100.00	100.00	100.00
N	alternative_donor	PAPD4	chr5	+	chr5:78908674-78908833;chr5:78908515-78908833;chr5:78908559-78908833;chr5:78907998-78908833;chr5:78908639-78908833	chr5:78908593-78908833		chr5:78907998-78908514;chr5:78908515-78908558;chr5:78908559-78908592;chr5:78908593-78908638;chr5:78908639-78908673	chr5:78907997-78907998;chr5:78908514-78908515;chr5:78908558-78908559;chr5:78908592-78908593;chr5:78908638-78908639		44.70	45.83	50.00	46.00	48.21	42.27	42.47	41.73	60.00	42.19	45.19	38.37	41.46	40.16	51.67	56.12
N	alternative_donor	TWIST1	chr7	-	chr7:19153547-19153828;chr7:19153547-19156293;chr7:19153547-19156014	chr7:19153547-19156483		chr7:19153829-19156014;chr7:19156015-19156293;chr7:19156294-19156483	chr7:19156014-19156015;chr7:19156293-19156294;chr7:19156483-19156484		0.00	0.00	1.49	0.00	0.00	0.00	0.00	0.00	NA	NA	NA	NA	NA	NA	NA	NA
N	alternative_acceptor		chr16	-	chr16:89395783-89423720;chr16:89383484-89423720;chr16:89389621-89423720	chr16:89383487-89423720		chr16:89383484-89383486;chr16:89383487-89389620;chr16:89389621-89395782	chr16:89383483-89383484;chr16:89383486-89383487;chr16:89389620-89389621		0.00	0.00	36.84	0.00	12.50	25.00	25.00	12.50	20.00	0.00	NA	NA	NA	50.00	33.33	16.67
K	coord_cassette	YEATS4	chr12	+	chr12:69756688-69764485	chr12:69756688-69759412;chr12:69759480-69759569;chr12:69759665-69764485		chr12:69759413-69759479;chr12:69759570-69759664			80.18	78.86	59.86	56.93	70.15	37.62	75.22	70.48	84.69	81.93	91.61	95.65	87.12	90.37	91.09	92.80
N	intron_retention		chr2	-	chr2:219501366-219520872				chr2:219501365-219501366;chr2:219520872-219520873		100.00	100.00	100.00	100.00	100.00	100.00	97.06	100.00	100.00	NA	100.00	100.00	NA	100.00	100.00	100.00
N	intron_retention		chr17	-	chr17:62778757-62781339				chr17:62778756-62778757;chr17:62781339-62781340		100.00	97.06	100.00	100.00	100.00	100.00	100.00	100.00	100.00	100.00	100.00	100.00	100.00	100.00	100.00	100.00
N	intron_retention		chr4	-	chr4:73964030-73964144				chr4:73964029-73964030;chr4:73964144-73964145		100.00	100.00	100.00	98.03	100.00	100.00	99.73	100.00	100.00	100.00	100.00	100.00	100.00	97.24	100.00	100.00
N	intron_retention		chr17	+	chr17:79477195-79477287				chr17:79477194-79477195;chr17:79477287-79477288		100.00	100.00	100.00	100.00	100.00	100.00	100.00	100.00	100.00	100.00	100.00	100.00	100.00	100.00	100.00	100.00
N	alternative_acceptor	RAB15	chr14	-	chr14:65416707-65417042;chr14:65415452-65417042;chr14:65416622-65417042	chr14:65415471-65417042		chr14:65415452-65415470;chr14:65415471-65416621;chr14:65416622-65416706	chr14:65415451-65415452;chr14:65415470-65415471;chr14:65416621-65416622		14.29	14.29	10.00	15.38	9.09	NA	10.53	NA	0.00	0.00	2.88	2.02	1.61	1.99	0.00	0.00
K	intron_retention		chr3	+	chr3:49004709-49005966				chr3:49004708-49004709;chr3:49005966-49005967		0.44	1.03	1.47	0.00	0.00	0.00	0.52	0.00	0.00	0.00	0.00	0.00	0.00	0.00	0.00	0.00
N	intron_retention		chr20	-	chr20:62593949-62594489				chr20:62593948-62593949;chr20:62594489-62594490		100.00	100.00	100.00	100.00	100.00	100.00	100.00	100.00	100.00	100.00	100.00	100.00	96.67	100.00	100.00	100.00
N	intron_retention		chr3	+	chr3:58155376-58155441				chr3:58155375-58155376;chr3:58155441-58155442		100.00	100.00	100.00	99.87	100.00	100.00	100.00	100.00	100.00	100.00	100.00	100.00	100.00	100.00	100.00	100.00
N	intron_retention		chr12	.	chr12:6688060-6879743				chr12:6688059-6688060;chr12:6879743-6879744		100.00	99.93	100.00	100.00	100.00	100.00	100.00	100.00	100.00	100.00	100.00	100.00	100.00	100.00	100.00	100.00
N	intron_retention		chr12	-	chr12:120569003-120569029				chr12:120569002-120569003;chr12:120569029-120569030		100.00	100.00	100.00	100.00	100.00	100.00	100.00	100.00	100.00	100.00	100.00	100.00	100.00	100.00	99.05	100.00
N	intron_retention		chr13	+	chr13:114240401-114265310				chr13:114240400-114240401;chr13:114265310-114265311		100.00	100.00	100.00	100.00	100.00	100.00	100.00	100.00	100.00	100.00	90.91	NA	100.00	100.00	100.00	100.00
N	intron_retention		chrX	+	chrX:118714646-118715469				chrX:118714645-118714646;chrX:118715469-118715470		100.00	100.00	100.00	80.00	100.00	100.00	100.00	100.00	100.00	100.00	NA	NA	NA	100.00	100.00	100.00
N	intron_retention		chr19	+	chr19:58930695-58944719				chr19:58930694-58930695;chr19:58944719-58944720		100.00	100.00	100.00	100.00	100.00	100.00	100.00	100.00	NA	NA	NA	NA	NA	92.86	NA	NA
N	intron_retention		chr12	+	chr12:56548949-56553417				chr12:56548948-56548949;chr12:56553417-56553418		100.00	100.00	99.96	100.00	100.00	100.00	100.00	100.00	100.00	100.00	100.00	100.00	100.00	100.00	100.00	100.00
N	intron_retention		chr17	+	chr17:2934293-2936685				chr17:2934292-2934293;chr17:2936685-2936686		100.00	100.00	100.00	NA	81.82	NA	70.27	92.86	NA	NA	NA	NA	100.00	100.00	NA	NA
N	alternative_donor	SPIN2B	chrX	-	chrX:57147068-57147749;chrX:57147068-57147883;chrX:57147068-57147725;chrX:57147068-57147513;chrX:57147068-57147675	chrX:57147068-57147670		chrX:57147514-57147670;chrX:57147671-57147675;chrX:57147676-57147725;chrX:57147726-57147749;chrX:57147750-57147883	chrX:57147670-57147671;chrX:57147675-57147676;chrX:57147725-57147726;chrX:57147749-57147750;chrX:57147883-57147884		14.29	13.64	23.81	15.00	11.76	55.56	28.00	11.11	21.74	37.50	10.53	10.00	17.65	11.76	23.68	33.96
N	alternative_first_exon	YWHAZ	chr8	-	chr8:101937268-101951627,chr8:101937268-101951699,chr8:101937268-101960790,chr8:101937268-101960829;chr8:101937268-101963683;chr8:101937268-101960304;chr8:101937268-101965077;chr8:101937268-101960823;chr8:101937268-101965496;chr8:101937268-101964156	chr8:101937268-101963462	chr8:101963684-101963822;chr8:101960305-101960390;chr8:101965078-101965285;chr8:101960824-101961128;chr8:101965497-101965616;chr8:101964157-101964536	chr8:101963463-101963677			0.00	0.00	0.00	0.00	0.00	0.00	0.01	0.00	0.00	0.00	0.00	0.00	0.00	0.00	0.00	0.00
N	intron_retention		chr12	+	chr12:53689712-53691909				chr12:53689711-53689712;chr12:53691909-53691910		100.00	100.00	100.00	100.00	100.00	100.00	99.43	100.00	100.00	100.00	100.00	100.00	100.00	100.00	100.00	100.00
N	intron_retention		chr17	+	chr17:36872004-36874097				chr17:36872003-36872004;chr17:36874097-36874098		100.00	100.00	100.00	100.00	100.00	100.00	100.00	97.30	94.23	100.00	100.00	97.65	100.00	96.95	100.00	100.00
N	intron_retention		chr19	-	chr19:3982289-3982830				chr19:3982288-3982289;chr19:3982830-3982831		100.00	100.00	100.00	100.00	100.00	100.00	100.00	100.00	100.00	100.00	100.00	100.00	100.00	99.99	100.00	100.00
N	alternative_acceptor	PARP6	chr15	-	chr15:72563568-72564733;chr15:72563502-72564733;chr15:72563446-72564733;chr15:72563623-72564733	chr15:72563629-72564733		chr15:72563446-72563501;chr15:72563502-72563567;chr15:72563568-72563622;chr15:72563623-72563628	chr15:72563445-72563446;chr15:72563501-72563502;chr15:72563567-72563568;chr15:72563622-72563623		91.78	94.87	90.67	92.75	92.86	93.33	97.26	92.86	93.33	88.37	94.57	91.74	91.59	88.97	91.30	94.83
N	intron_retention		chr11	-	chr11:62288379-62294861				chr11:62288378-62288379;chr11:62294861-62294862		100.00	100.00	100.00	100.00	100.00	100.00	94.35	100.00	100.00	100.00	100.00	100.00	100.00	100.00	100.00	100.00
N	cassette	GMCL1	chr2	+	chr2:70064803-70068073	chr2:70064803-70066588;chr2:70066686-70068073		chr2:70066589-70066685			100.00	100.00	100.00	100.00	100.00	100.00	100.00	96.97	100.00	100.00	100.00	100.00	100.00	100.00	100.00	100.00
N	alternative_donor	RHOF	chr12	-	chr12:122217569-122218777;chr12:122217569-122218395;chr12:122217569-122218351	chr12:122217569-122218781		chr12:122218352-122218395;chr12:122218396-122218777;chr12:122218778-122218781	chr12:122218395-122218396;chr12:122218777-122218778;chr12:122218781-122218782		3.75	4.16	2.07	3.09	5.43	2.96	3.89	2.42	5.00	2.73	2.26	4.44	3.51	2.72	4.87	3.50
K	intron_retention		chr16	+	chr16:56660444-56660791				chr16:56660443-56660444;chr16:56660791-56660792		1.22	1.43	1.07	1.27	0.92	1.24	1.17	0.89	0.22	NA	0.31	0.47	0.49	1.11	0.22	NA
N	cassette	EIF3B	chr7	+	chr7:2416711-2418768	chr7:2416711-2418323;chr7:2418402-2418768		chr7:2418324-2418401			99.40	99.42	100.00	100.00	99.41	100.00	99.30	98.88	100.00	100.00	100.00	100.00	100.00	100.00	100.00	100.00
N	intron_retention		chr19	-	chr19:49983659-49995053				chr19:49983658-49983659;chr19:49995053-49995054		100.00	100.00	100.00	100.00	100.00	100.00	100.00	100.00	100.00	100.00	99.85	100.00	100.00	100.00	100.00	100.00
N	alternative_acceptor	SNAPC4	chr9	-	chr9:139282301-139282895	chr9:139282326-139282895		chr9:139282301-139282325	chr9:139282300-139282301		3.03	0.00	2.22	2.63	0.00	10.34	3.12	0.00	2.70	3.85	0.00	4.55	2.50	1.96	0.00	9.52
K	intron_retention		chr17	+	chr17:30687785-30687910				chr17:30687784-30687785;chr17:30687910-30687911		0.17	0.16	0.00	0.17	0.00	0.29	0.40	0.00	0.10	0.24	0.00	0.00	0.40	0.72	0.30	0.26
N	cassette	JAK2	chr9	+	chr9:4986023-5029782	chr9:4986023-5021962;chr9:5022214-5029782		chr9:5021963-5022213			100.00	100.00	100.00	100.00	100.00	100.00	100.00	100.00	100.00	91.67	100.00	100.00	100.00	100.00	100.00	100.00
N	alternative_acceptor	IQCG	chr3	-	chr3:197640914-197652894	chr3:197649574-197652894		chr3:197640914-197649573	chr3:197640913-197640914		0.00	0.00	0.00	0.00	0.00	0.00	0.00	0.00	0.00	0.00	0.00	0.00	0.00	0.00	0.00	0.00
N	alternative_acceptor	NDC80	chr18	+	chr18:2579029-2582120;chr18:2579029-2582100;chr18:2579029-2585064;chr18:2579029-2585111	chr18:2579029-2580188		chr18:2580189-2582100;chr18:2582101-2582120;chr18:2582121-2585064;chr18:2585065-2585111	chr18:2582100-2582101;chr18:2582120-2582121;chr18:2585064-2585065;chr18:2585111-2585112		1.10	1.72	1.84	2.04	1.61	2.15	1.25	1.89	1.38	1.23	0.83	0.00	1.28	1.23	1.44	1.12
N	alternative_donor	KLF9	chr9	-	chr9:73002922-73004625;chr9:73002922-73023251;chr9:73002922-73027774	chr9:73002922-73003613		chr9:73003614-73004625;chr9:73004626-73023251;chr9:73023252-73027774	chr9:73004625-73004626;chr9:73023251-73023252;chr9:73027774-73027775		0.00	0.00	0.00	0.00	0.00	0.00	0.00	0.00	NA	NA	0.00	0.00	0.00	0.00	NA	0.00
N	intron_retention		chr14	-	chr14:105416418-105416438				chr14:105416417-105416418;chr14:105416438-105416439		100.00	100.00	96.23	100.00	100.00	100.00	100.00	100.00	100.00	100.00	NA	NA	NA	100.00	100.00	100.00
N	alternative_acceptor	PDIA6	chr2	-	chr2:10924453-10925059;chr2:10910182-10925059;chr2:10924500-10925059;chr2:10912631-10925059;chr2:10924602-10925059	chr2:10924483-10925059		chr2:10910182-10912630;chr2:10912631-10924452;chr2:10924453-10924482;chr2:10924483-10924499;chr2:10924500-10924601	chr2:10910181-10910182;chr2:10912630-10912631;chr2:10924452-10924453;chr2:10924482-10924483;chr2:10924499-10924500		0.00	0.00	0.00	0.00	0.00	0.00	0.00	0.00	0.00	0.00	0.00	0.00	0.00	0.00	0.00	0.00
N	alternative_donor	GMIP	chr19	-	chr19:19747839-19748173	chr19:19747839-19748091		chr19:19748092-19748173	chr19:19748173-19748174		0.00	0.00	0.00	0.00	0.00	0.00	0.00	0.00	0.00	0.00	0.00	0.00	2.63	0.00	NA	0.00
N	intron_retention		chr12	.	chr12:54677733-54678040				chr12:54677732-54677733;chr12:54678040-54678041		100.00	100.00	100.00	100.00	100.00	100.00	100.00	100.00	100.00	100.00	100.00	100.00	100.00	100.00	90.00	100.00
N	alternative_donor		chr19	+	chr19:34689425-34699833;chr19:34685547-34699833;chr19:34698982-34699833;chr19:34690495-34699833	chr19:34690457-34699833		chr19:34685547-34689424;chr19:34689425-34690456;chr19:34690457-34690494;chr19:34690495-34698981	chr19:34685546-34685547;chr19:34689424-34689425;chr19:34690456-34690457;chr19:34690494-34690495		40.00	33.33	11.11	12.50	NA	NA	5.26	16.67	NA	NA	42.86	40.00	NA	NA	40.00	NA
N	alternative_donor		chr12	-	chr12:47632074-47632896;chr12:47632074-47652226;chr12:47632074-47643333;chr12:47632074-47665164;chr12:47632074-47670421	chr12:47632074-47672698		chr12:47632897-47643333;chr12:47643334-47652226;chr12:47652227-47665164;chr12:47665165-47670421;chr12:47670422-47672698	chr12:47643333-47643334;chr12:47652226-47652227;chr12:47665164-47665165;chr12:47670421-47670422;chr12:47672698-47672699		0.00	0.00	23.08	50.00	12.50	27.27	0.00	0.00	33.33	0.00	NA	NA	NA	NA	0.00	NA
N	alternative_acceptor	CLTCL1	chr22	-	chr22:19196625-19197835;chr22:19196662-19197835	chr22:19196670-19197835		chr22:19196625-19196661;chr22:19196662-19196669	chr22:19196624-19196625;chr22:19196661-19196662		0.00	0.00	0.00	0.00	0.00	0.00	0.00	0.00	NA	NA	NA	NA	0.00	0.00	NA	NA
K	intron_retention	ACAA1	chr3	-	chr3:38170880-38173416				chr3:38170879-38170880;chr3:38173416-38173417		3.45	6.90	0.00	3.33	0.00	6.67	5.66	5.56	3.03	0.00	2.22	0.00	2.38	2.53	0.00	5.26
N	alternative_donor	PIR	chrX	-	chrX:15408374-15415570	chrX:15408374-15410988		chrX:15410989-15415570	chrX:15415570-15415571		0.00	0.00	0.00	0.00	0.00	0.00	0.00	0.00	0.00	0.00	0.00	0.00	0.00	0.00	0.00	0.00
K	cassette	SRRM1	chr1	+	chr1:24973281-24975349	chr1:24973281-24973569;chr1:24973700-24975349		chr1:24973570-24973699			22.55	23.18	11.73	10.14	14.66	12.40	38.02	22.07	8.16	10.00	10.38	12.84	5.83	6.32	8.81	9.77
N	intron_retention		chr18	.	chr18:47016925-47017166				chr18:47016924-47016925;chr18:47017166-47017167		100.00	86.21	61.11	72.22	100.00	100.00	100.00	100.00	100.00	100.00	100.00	63.16	100.00	46.88	100.00	100.00
N	alternative_acceptor	GGT7	chr20	-	chr20:33446970-33447245;chr20:33446533-33447245	chr20:33444697-33447245		chr20:33444697-33446532;chr20:33446533-33446969	chr20:33444696-33444697;chr20:33446532-33446533		100.00	100.00	100.00	100.00	100.00	100.00	99.44	100.00	100.00	100.00	100.00	100.00	100.00	100.00	100.00	NA
K	intron_retention		chr2	-	chr2:98275941-98277033				chr2:98275940-98275941;chr2:98277033-98277034		2.27	2.05	1.66	0.77	1.65	0.48	2.07	3.21	1.30	3.05	2.87	5.77	4.35	2.80	2.61	3.14
N	intron_retention		chr1	+	chr1:20971033-20971129				chr1:20971032-20971033;chr1:20971129-20971130		100.00	100.00	100.00	100.00	100.00	100.00	99.45	100.00	100.00	100.00	100.00	100.00	100.00	100.00	100.00	100.00
K	intron_retention	RBM39	chr20	-	chr20:34328520-34328745				chr20:34328519-34328520;chr20:34328745-34328746		6.38	8.26	23.33	19.61	18.98	31.09	7.03	13.03	14.92	14.05	15.90	12.03	25.09	25.54	8.46	9.25
N	intron_retention		chr1	-	chr1:40031028-40033422				chr1:40031027-40031028;chr1:40033422-40033423		100.00	100.00	100.00	100.00	100.00	100.00	87.59	100.00	100.00	100.00	100.00	100.00	100.00	100.00	100.00	100.00
N	intron_retention		chr3	+	chr3:136538057-136561193				chr3:136538056-136538057;chr3:136561193-136561194		100.00	100.00	100.00	94.12	100.00	100.00	100.00	100.00	100.00	100.00	100.00	100.00	100.00	100.00	100.00	100.00
K	cassette	KIAA0586	chr14	+	chr14:58979346-59014498	chr14:58979346-59006788;chr14:59006855-59014498		chr14:59006789-59006854			78.57	86.36	85.71	83.33	91.67	89.66	68.09	76.19	93.75	84.78	91.89	85.71	84.38	87.50	86.79	81.36
N	alternative_donor	CAV1	chr7	+	chr7:116167489-116198999;chr7:116194502-116198999;chr7:116185638-116198999;chr7:116192073-116198999;chr7:116198571-116198999;chr7:116166735-116198999;chr7:116166744-116198999;chr7:116176094-116198999	chr7:116196192-116198999		chr7:116166735-116166743;chr7:116166744-116167488;chr7:116167489-116176093;chr7:116176094-116185637;chr7:116185638-116192072;chr7:116192073-116194501;chr7:116194502-116196191;chr7:116196192-116198570	chr7:116166734-116166735;chr7:116166743-116166744;chr7:116167488-116167489;chr7:116176093-116176094;chr7:116185637-116185638;chr7:116192072-116192073;chr7:116194501-116194502;chr7:116196191-116196192		0.00	0.00	0.00	0.00	0.04	0.00	0.07	0.10	0.00	0.00	0.00	0.00	0.00	0.00	0.00	0.00
N	intron_retention		chr10	+	chr10:133754603-133757598				chr10:133754602-133754603;chr10:133757598-133757599		100.00	100.00	100.00	100.00	100.00	100.00	100.00	100.00	100.00	100.00	100.00	96.55	100.00	100.00	100.00	100.00
N	intron_retention		chr17	+	chr17:79663730-79663853				chr17:79663729-79663730;chr17:79663853-79663854		100.00	100.00	100.00	100.00	100.00	100.00	97.49	100.00	100.00	100.00	100.00	100.00	100.00	100.00	100.00	99.35
N	intron_retention		chr10	.	chr10:74997306-75009993				chr10:74997305-74997306;chr10:75009993-75009994		100.00	100.00	100.00	100.00	100.00	100.00	95.45	100.00	100.00	100.00	100.00	100.00	100.00	100.00	100.00	100.00
N	alternative_acceptor		chr1	+	chr1:154947281-154947602;chr1:154947281-154949628;chr1:154947281-154948509;chr1:154947281-154947887	chr1:154947281-154950462		chr1:154947603-154947887;chr1:154947888-154948509;chr1:154948510-154949628;chr1:154949629-154950462	chr1:154947887-154947888;chr1:154948509-154948510;chr1:154949628-154949629;chr1:154950462-154950463		99.17	99.01	99.08	99.14	99.18	98.93	98.37	99.45	99.20	99.11	98.53	98.60	98.52	98.57	98.75	99.06
K	intron_retention		chr10	+	chr10:49635187-49639235				chr10:49635186-49635187;chr10:49639235-49639236		0.00	0.00	0.00	1.44	0.00	0.00	0.31	0.68	0.00	0.00	0.72	0.00	1.65	0.00	0.00	0.00
K	intron_retention		chr1	+	chr1:156699008-156701782				chr1:156699007-156699008;chr1:156701782-156701783		8.90	9.79	26.39	21.79	30.68	26.39	12.37	15.15	26.23	31.18	22.96	20.71	35.56	31.07	29.89	26.72
N	intron_retention	MED24	chr17	-	chr17:38179649-38179844				chr17:38179648-38179649;chr17:38179844-38179845		100.00	100.00	100.00	92.31	NA	100.00	100.00	100.00	NA	NA	NA	NA	NA	NA	NA	NA
K	intron_retention		chr8	-	chr8:103840907-103841499				chr8:103840906-103840907;chr8:103841499-103841500		0.00	0.42	0.27	0.00	0.00	0.21	0.15	0.19	0.12	0.00	0.00	0.23	0.00	0.11	0.00	0.26
N	intron_retention		chr15	-	chr15:81271701-81271728				chr15:81271700-81271701;chr15:81271728-81271729		100.00	100.00	100.00	100.00	100.00	99.81	100.00	100.00	100.00	100.00	100.00	100.00	100.00	100.00	100.00	100.00
N	alternative_acceptor	CAST	chr5	+	chr5:96058403-96062497;chr5:96058403-96063522;chr5:96058403-96065379;chr5:96058403-96062217;chr5:96058403-96063125;chr5:96058403-96062457	chr5:96058403-96058853		chr5:96058854-96062217;chr5:96062218-96062457;chr5:96062458-96062497;chr5:96062498-96063125;chr5:96063126-96063522;chr5:96063523-96065379	chr5:96062217-96062218;chr5:96062457-96062458;chr5:96062497-96062498;chr5:96063125-96063126;chr5:96063522-96063523;chr5:96065379-96065380		0.00	0.00	0.00	0.00	0.00	0.00	4.17	0.00	0.00	0.00	0.00	0.00	NA	0.00	0.00	0.00
N	intron_retention		chr2	-	chr2:239096899-239098507				chr2:239096898-239096899;chr2:239098507-239098508		100.00	94.74	100.00	100.00	100.00	100.00	100.00	100.00	NA	NA	100.00	100.00	100.00	100.00	100.00	100.00
N	intron_retention		chr8	-	chr8:38125591-38125888				chr8:38125590-38125591;chr8:38125888-38125889		87.88	84.44	98.08	94.44	100.00	100.00	91.67	75.00	100.00	96.43	100.00	87.18	90.48	92.06	84.21	100.00
N	alternative_acceptor	IKZF5	chr10	-	chr10:124757616-124758008;chr10:124756217-124758008;chr10:124756211-124758008;chr10:124755693-124758008	chr10:124756193-124758008		chr10:124755693-124756192;chr10:124756193-124756210;chr10:124756211-124756216;chr10:124756217-124757615	chr10:124755692-124755693;chr10:124756192-124756193;chr10:124756210-124756211;chr10:124756216-124756217		3.33	0.00	0.00	2.17	1.15	1.22	0.00	0.00	0.00	0.00	0.00	0.00	0.00	0.97	0.00	0.00
N	intron_retention		chr20	-	chr20:60712006-60713226				chr20:60712005-60712006;chr20:60713226-60713227		100.00	92.31	100.00	100.00	100.00	100.00	93.33	64.29	100.00	92.31	100.00	100.00	100.00	100.00	100.00	100.00
N	intron_retention		chr12	+	chr12:120876247-120876641				chr12:120876246-120876247;chr12:120876641-120876642		100.00	100.00	100.00	100.00	100.00	100.00	100.00	100.00	100.00	100.00	100.00	100.00	100.00	99.78	100.00	100.00
N	intron_retention		chr16	-	chr16:30376916-30380587				chr16:30376915-30376916;chr16:30380587-30380588		100.00	100.00	100.00	100.00	100.00	100.00	100.00	100.00	100.00	100.00	100.00	100.00	98.18	100.00	100.00	100.00
N	cassette	MAPKAPK5	chr12	+	chr12:112304036-112308074;chr12:112305474-112308074;chr12:112305474-112308888;chr12:112305474-112308078;chr12:112304036-112308888	chr12:112305474-112306556,chr12:112304036-112306556;chr12:112306666-112308078,chr12:112306666-112308888,chr12:112306666-112308074		chr12:112306557-112306665			94.66	95.71	97.87	96.77	90.79	92.96	94.86	87.41	81.95	91.47	81.40	80.00	80.56	80.72	89.29	84.90
N	alternative_acceptor	KIAA0196	chr8	-	chr8:126085562-126087239;chr8:126085583-126087239;chr8:126085567-126087239;chr8:126086130-126087239	chr8:126085559-126087239		chr8:126085559-126085561;chr8:126085562-126085566;chr8:126085567-126085582;chr8:126085583-126086129	chr8:126085558-126085559;chr8:126085561-126085562;chr8:126085566-126085567;chr8:126085582-126085583		0.00	0.00	0.00	0.00	0.00	0.00	8.57	0.00	0.00	0.00	0.00	0.00	0.00	0.00	7.14	0.00
K	intron_retention		chr7	+	chr7:30640817-30642649				chr7:30640816-30640817;chr7:30642649-30642650		0.00	0.00	0.00	0.00	0.00	0.00	0.04	0.05	0.00	0.15	0.00	0.00	0.00	0.00	0.00	0.00
N	alternative_acceptor	C2orf27A	chr2	+	chr2:132516111-132524191;chr2:132516111-132516519	chr2:132516111-132516713		chr2:132516520-132516713;chr2:132516714-132524191	chr2:132516713-132516714;chr2:132524191-132524192		12.50	16.67	14.29	14.29	9.09	7.69	18.18	0.00	NA	NA	20.00	10.00	16.67	11.11	NA	NA
N	cassette	RCOR1	chr14	+	chr14:103059663-103167614	chr14:103059663-103148231;chr14:103148316-103167614		chr14:103148232-103148315			100.00	99.04	100.00	100.00	100.00	98.72	99.11	100.00	99.04	100.00	100.00	100.00	100.00	97.33	97.56	99.21
N	intron_retention		chr16	.	chr16:66967966-66968121				chr16:66967965-66967966;chr16:66968121-66968122		100.00	100.00	100.00	100.00	100.00	100.00	100.00	100.00	100.00	100.00	100.00	100.00	100.00	100.00	97.30	100.00
N	intron_retention		chr12	+	chr12:56326437-56327515				chr12:56326436-56326437;chr12:56327515-56327516		96.88	100.00	100.00	100.00	100.00	100.00	100.00	100.00	NA	NA	NA	NA	NA	NA	NA	NA
N	alternative_donor	RNF167	chr17	+	chr17:4845947-4846145;chr17:4845828-4846145;chr17:4845957-4846145	chr17:4845960-4846145		chr17:4845828-4845946;chr17:4845947-4845956;chr17:4845957-4845959	chr17:4845827-4845828;chr17:4845946-4845947;chr17:4845956-4845957		100.00	98.97	100.00	100.00	100.00	98.85	99.51	98.80	100.00	96.72	100.00	100.00	100.00	100.00	100.00	100.00
N	intron_retention		chr17	-	chr17:79803051-79803610				chr17:79803050-79803051;chr17:79803610-79803611		100.00	100.00	100.00	100.00	100.00	100.00	100.00	100.00	100.00	100.00	100.00	100.00	99.01	100.00	100.00	100.00
N	intron_retention		chr1	-	chr1:33361240-33361472				chr1:33361239-33361240;chr1:33361472-33361473		100.00	100.00	100.00	100.00	100.00	100.00	100.00	100.00	100.00	100.00	100.00	100.00	100.00	100.00	100.00	99.81
N	alternative_acceptor	DAK	chr11	+	chr11:61113218-61113304;chr11:61113218-61113328	chr11:61113218-61113291		chr11:61113292-61113304;chr11:61113305-61113328	chr11:61113304-61113305;chr11:61113328-61113329		0.00	0.84	0.00	0.00	0.00	0.00	0.42	0.00	0.00	0.00	0.00	0.00	0.00	0.00	0.00	0.00
N	alternative_acceptor	SIN3A	chr15	-	chr15:75676779-75681992;chr15:75676773-75681992	chr15:75679699-75681992		chr15:75676773-75676778;chr15:75676779-75679698	chr15:75676772-75676773;chr15:75676778-75676779		0.00	0.00	0.00	0.00	0.00	0.00	0.00	0.00	0.00	0.00	0.00	0.00	0.00	0.85	0.00	0.97
N	intron_retention		chr12	-	chr12:42865438-42866186				chr12:42865437-42865438;chr12:42866186-42866187		76.47	81.25	100.00	84.00	100.00	NA	80.95	50.00	NA	NA	NA	NA	NA	NA	NA	NA
N	intron_retention		chr22	+	chr22:21348559-21348905				chr22:21348558-21348559;chr22:21348905-21348906		100.00	100.00	100.00	100.00	100.00	100.00	100.00	95.71	100.00	100.00	100.00	100.00	100.00	98.08	100.00	100.00
N	alternative_acceptor	LINC00094	chr9	+	chr9:136894238-136899633;chr9:136894238-136894726;chr9:136894238-136898007	chr9:136894238-136896902		chr9:136894727-136896902;chr9:136896903-136898007;chr9:136898008-136899633	chr9:136896902-136896903;chr9:136898007-136898008;chr9:136899633-136899634		13.79	28.36	27.63	8.45	34.43	11.11	30.41	16.67	NA	13.46	47.62	13.43	NA	48.36	NA	17.05
N	alternative_acceptor		chrX	.	chrX:71493239-71495541	chrX:71493239-71493650		chrX:71493651-71495541	chrX:71495541-71495542		100.00	100.00	100.00	100.00	100.00	100.00	100.00	100.00	99.81	100.00	100.00	100.00	100.00	100.00	100.00	100.00
N	intron_retention		chr1	-	chr1:183209459-183212358				chr1:183209458-183209459;chr1:183212358-183212359		100.00	99.99	100.00	100.00	100.00	100.00	100.00	100.00	100.00	100.00	100.00	100.00	100.00	100.00	100.00	100.00
N	intron_retention		chr12	-	chr12:52637848-52637989				chr12:52637847-52637848;chr12:52637989-52637990		100.00	100.00	100.00	99.45	100.00	100.00	100.00	100.00	100.00	100.00	100.00	100.00	100.00	100.00	100.00	100.00
N	intron_retention		chr8	-	chr8:86128654-86129614				chr8:86128653-86128654;chr8:86129614-86129615		100.00	100.00	100.00	100.00	100.00	100.00	100.00	100.00	72.73	100.00	100.00	100.00	100.00	100.00	100.00	100.00
K	intron_retention		chr16	-	chr16:67697724-67697839				chr16:67697723-67697724;chr16:67697839-67697840		2.27	0.78	2.78	2.15	2.41	2.35	1.03	2.75	3.03	0.00	1.75	1.59	3.33	4.35	0.00	2.63
N	alternative_acceptor	CTSD	chr11	-	chr11:1778681-1780745	chr11:1780318-1780745		chr11:1778681-1780317	chr11:1778680-1778681		100.00	100.00	100.00	100.00	100.00	100.00	100.00	100.00	100.00	100.00	100.00	100.00	100.00	99.65	100.00	100.00
K	intron_retention	GBP3	chr1	-	chr1:89479963-89480229				chr1:89479962-89479963;chr1:89480229-89480230		7.50	8.19	6.09	4.85	7.50	4.60	10.83	6.73	3.85	3.67	1.16	3.23	2.61	4.05	3.57	4.24
K	intron_retention		chr10	-	chr10:95093671-95095677				chr10:95093670-95093671;chr10:95095677-95095678		0.24	0.64	0.00	0.16	0.32	0.16	0.77	1.42	0.16	0.18	0.22	0.13	0.43	0.89	0.61	0.17
N	intron_retention		chr4	.	chr4:57976089-57976244				chr4:57976088-57976089;chr4:57976244-57976245		100.00	99.81	100.00	100.00	100.00	100.00	100.00	100.00	NA	NA	NA	NA	NA	NA	NA	NA
N	cassette	ATF1	chr12	+	chr12:51158338-51173922;chr12:51162007-51173922;chr12:51158091-51173922;chr12:51158188-51173922;chr12:51160937-51173922	chr12:51162007-51169364,chr12:51160937-51169364,chr12:51158091-51169364,chr12:51158188-51169364,chr12:51158338-51169364;chr12:51169442-51173922		chr12:51169365-51169441			1.05	1.82	0.00	1.39	0.00	0.00	0.81	2.06	0.00	0.00	0.00	1.37	0.00	2.17	2.63	0.00
N	intron_retention		chr3	-	chr3:150283905-150284687				chr3:150283904-150283905;chr3:150284687-150284688		88.89	95.24	100.00	100.00	100.00	100.00	95.35	94.44	100.00	100.00	100.00	87.10	93.75	100.00	95.83	100.00
N	alternative_acceptor		chr8	.	chr8:146016693-146017224	chr8:146016882-146017224		chr8:146016693-146016881	chr8:146016692-146016693		100.00	100.00	99.98	99.99	100.00	100.00	99.99	100.00	100.00	100.00	99.96	100.00	99.99	99.98	100.00	99.97
N	intron_retention	MPI	chr15	+	chr15:75188667-75189445				chr15:75188666-75188667;chr15:75189445-75189446		100.00	100.00	100.00	100.00	100.00	100.00	100.00	100.00	100.00	100.00	100.00	100.00	100.00	100.00	98.11	100.00
N	alternative_donor	JMJD1C	chr10	-	chr10:64954136-64957170;chr10:64954136-64954987;chr10:64954136-64961564;chr10:64954136-64955893	chr10:64954136-64955935		chr10:64954988-64955893;chr10:64955894-64955935;chr10:64955936-64957170;chr10:64957171-64961564	chr10:64955893-64955894;chr10:64955935-64955936;chr10:64957170-64957171;chr10:64961564-64961565		0.00	0.00	0.00	0.00	0.00	0.00	0.00	0.00	0.00	0.00	0.00	0.00	0.00	0.00	0.00	0.00
N	intron_retention		chrX	+	chrX:107842101-107843553				chrX:107842100-107842101;chrX:107843553-107843554		100.00	100.00	100.00	100.00	95.40	100.00	100.00	100.00	NA	NA	NA	NA	NA	NA	NA	NA
N	intron_retention		chr18	-	chr18:9550314-9595034				chr18:9550313-9550314;chr18:9595034-9595035		100.00	98.86	100.00	100.00	100.00	100.00	100.00	100.00	95.45	100.00	95.45	100.00	100.00	96.88	100.00	98.33
N	alternative_donor		chr2	-	chr2:37302778-37304089	chr2:37302778-37304053		chr2:37304054-37304089	chr2:37304089-37304090		100.00	100.00	100.00	100.00	88.24	84.62	90.32	100.00	100.00	83.33	93.33	NA	100.00	69.57	84.62	100.00
N	intron_retention		chrX	-	chrX:15349422-15353622				chrX:15349421-15349422;chrX:15353622-15353623		100.00	91.67	94.74	100.00	100.00	100.00	100.00	100.00	100.00	100.00	100.00	94.44	100.00	100.00	92.31	100.00
K	intron_retention	TOE1	chr1	+	chr1:45808675-45808753				chr1:45808674-45808675;chr1:45808753-45808754		0.00	0.00	2.22	1.37	0.00	0.00	0.00	2.70	0.00	1.59	0.00	0.00	0.00	0.00	0.00	0.00
N	intron_retention	GJB2	chr13	-	chr13:20763743-20764089				chr13:20763742-20763743;chr13:20764089-20764090		100.00	100.00	100.00	95.45	100.00	100.00	100.00	94.12	NA	NA	NA	NA	NA	NA	NA	NA
N	alternative_acceptor	ZNF200	chr16	-	chr16:3276785-3282420;chr16:3275437-3282420;chr16:3274614-3282420	chr16:3274611-3282420		chr16:3274611-3274613;chr16:3274614-3275436;chr16:3275437-3276784	chr16:3274610-3274611;chr16:3274613-3274614;chr16:3275436-3275437		46.15	37.93	48.39	45.00	47.83	60.61	50.72	29.17	37.50	44.44	36.36	35.71	35.29	40.00	56.00	41.86
N	alternative_acceptor		chr1	+	chr1:20975725-20976908;chr1:20975725-20976990;chr1:20975725-20976927	chr1:20975725-20976926		chr1:20976909-20976926;chr1:20976927-20976927;chr1:20976928-20976990	chr1:20976926-20976927;chr1:20976927-20976928;chr1:20976990-20976991		98.22	94.12	98.42	98.60	96.95	98.08	96.08	97.60	98.16	97.06	96.04	96.39	97.10	96.19	96.89	96.33
N	intron_retention	FBXO33	chr14	-	chr14:39868992-39870901				chr14:39868991-39868992;chr14:39870901-39870902		100.00	100.00	100.00	100.00	100.00	100.00	100.00	100.00	92.00	96.97	100.00	100.00	100.00	100.00	96.23	95.12
N	intron_retention		chr18	.	chr18:3255767-3277785				chr18:3255766-3255767;chr18:3277785-3277786		100.00	99.37	100.00	100.00	100.00	100.00	99.92	100.00	100.00	100.00	100.00	100.00	100.00	99.56	100.00	100.00
N	alternative_donor	NUP37	chr12	-	chr12:102512362-102513585;chr12:102512362-102513827;chr12:102512362-102513141	chr12:102512362-102512772		chr12:102512773-102513141;chr12:102513142-102513585;chr12:102513586-102513827	chr12:102513141-102513142;chr12:102513585-102513586;chr12:102513827-102513828		0.00	0.00	0.00	0.00	0.00	0.00	0.00	0.00	0.00	0.00	0.00	0.00	0.00	0.47	0.00	0.00
N	intron_retention		chr15	-	chr15:75648780-75648946				chr15:75648779-75648780;chr15:75648946-75648947		100.00	100.00	81.25	100.00	100.00	NA	100.00	100.00	100.00	100.00	88.24	94.74	100.00	100.00	100.00	100.00
N	intron_retention		chr13	-	chr13:77595283-77595791				chr13:77595282-77595283;chr13:77595791-77595792		100.00	100.00	100.00	100.00	100.00	100.00	98.84	100.00	100.00	100.00	100.00	100.00	100.00	100.00	100.00	100.00
N	cassette	DDX12P	chr12	-	chr12:9573261-9577123;chr12:9574088-9577123	chr12:9574088-9574413,chr12:9573261-9574413;chr12:9574487-9577123		chr12:9574414-9574486			100.00	100.00	100.00	100.00	100.00	100.00	100.00	NA	100.00	87.50	100.00	100.00	100.00	100.00	92.31	100.00
N	cassette	PIEZO1	chr16	-	chr16:88789560-88790278	chr16:88789560-88789633;chr16:88789737-88790278		chr16:88789634-88789736			100.00	100.00	100.00	100.00	100.00	100.00	100.00	100.00	100.00	100.00	100.00	100.00	100.00	100.00	100.00	99.70
N	cassette	CUX1	chr7	+	chr7:101755055-101801839	chr7:101755055-101758486;chr7:101758554-101801839		chr7:101758487-101758553			100.00	100.00	100.00	100.00	100.00	100.00	99.43	98.10	100.00	100.00	100.00	100.00	100.00	100.00	100.00	100.00
N	intron_retention		chr8	+	chr8:11643767-11643894				chr8:11643766-11643767;chr8:11643894-11643895		91.84	100.00	100.00	100.00	100.00	100.00	100.00	100.00	100.00	100.00	100.00	100.00	100.00	100.00	100.00	100.00
N	intron_retention		chr8	-	chr8:146017403-146017439				chr8:146017402-146017403;chr8:146017439-146017440		100.00	100.00	100.00	100.00	100.00	99.99	100.00	100.00	100.00	100.00	100.00	100.00	100.00	100.00	100.00	99.99
N	intron_retention		chrX	.	chrX:24094532-24095306				chrX:24094531-24094532;chrX:24095306-24095307		100.00	100.00	100.00	99.81	100.00	100.00	100.00	100.00	100.00	100.00	100.00	100.00	100.00	100.00	100.00	100.00
N	intron_retention		chr19	.	chr19:35651704-35655019				chr19:35651703-35651704;chr19:35655019-35655020		80.00	100.00	100.00	NA	NA	NA	90.48	100.00	NA	NA	NA	NA	NA	NA	NA	NA
N	intron_retention		chr15	-	chr15:67358172-67358204				chr15:67358171-67358172;chr15:67358204-67358205		100.00	100.00	100.00	100.00	100.00	100.00	100.00	100.00	100.00	100.00	100.00	100.00	100.00	98.81	100.00	100.00
N	alternative_acceptor	PTPRF	chr1	+	chr1:44084421-44084718;chr1:44084421-44084719	chr1:44084421-44084720		chr1:44084719-44084719;chr1:44084720-44084720	chr1:44084719-44084720;chr1:44084720-44084721		0.00	0.81	2.02	0.00	0.00	0.00	0.00	0.00	0.00	0.00	0.00	0.00	0.00	5.99	0.00	0.00
N	cassette	ABLIM3	chr5	+	chr5:148577966-148586570	chr5:148577966-148579878;chr5:148579992-148586570		chr5:148579879-148579991			98.77	98.65	100.00	100.00	100.00	100.00	99.22	100.00	100.00	100.00	100.00	100.00	100.00	100.00	100.00	100.00
N	intron_retention		chr8	+	chr8:86193516-86193786				chr8:86193515-86193516;chr8:86193786-86193787		100.00	100.00	100.00	100.00	100.00	100.00	100.00	100.00	96.55	100.00	100.00	NA	100.00	100.00	100.00	100.00
K	intron_retention		chr19	-	chr19:55614937-55623834				chr19:55614936-55614937;chr19:55623834-55623835		3.15	1.61	3.19	1.30	4.92	0.00	2.91	2.74	3.39	3.77	0.82	1.13	0.81	0.30	1.79	1.82
N	alternative_donor	E4F1	chr16	+	chr16:2282910-2283011	chr16:2282919-2283011		chr16:2282910-2282918	chr16:2282909-2282910		0.00	0.00	0.00	0.00	0.00	0.00	0.54	1.11	2.25	0.00	0.00	0.00	0.00	0.00	0.00	2.19
N	alternative_acceptor	FURIN	chr15	+	chr15:91420846-91421329;chr15:91420846-91421391;chr15:91420846-91424069;chr15:91420846-91421361	chr15:91420846-91421446		chr15:91421330-91421361;chr15:91421362-91421391;chr15:91421392-91421446;chr15:91421447-91424069	chr15:91421361-91421362;chr15:91421391-91421392;chr15:91421446-91421447;chr15:91424069-91424070		0.00	0.00	0.00	0.00	0.00	0.00	0.00	0.00	0.00	0.00	0.00	0.00	0.00	0.00	0.00	0.00
N	alternative_acceptor		chr1	+	chr1:237049668-237052506	chr1:237049668-237052480		chr1:237052481-237052506	chr1:237052506-237052507		100.00	100.00	100.00	100.00	100.00	100.00	100.00	100.00	100.00	100.00	93.33	100.00	100.00	100.00	100.00	100.00
K	intron_retention		chr22	+	chr22:38164184-38165034				chr22:38164183-38164184;chr22:38165034-38165035		0.48	0.79	1.31	0.87	0.95	2.24	0.71	1.15	1.33	1.10	1.65	1.60	0.00	0.65	2.64	1.62
K	cassette	ARV1	chr1	+	chr1:231133014-231135883	chr1:231133014-231135368;chr1:231135548-231135883		chr1:231135369-231135547			5.45	4.08	2.19	2.22	2.84	0.75	8.33	16.67	3.45	0.92	4.00	2.55	2.11	3.20	5.81	6.14
N	intron_retention		chr1	-	chr1:24294262-24298062				chr1:24294261-24294262;chr1:24298062-24298063		100.00	100.00	100.00	93.33	100.00	100.00	100.00	100.00	100.00	100.00	100.00	100.00	100.00	100.00	100.00	100.00
N	alternative_donor		chr3	-	chr3:47507938-47509542;chr3:47507938-47517288;chr3:47507938-47514958;chr3:47507938-47511186;chr3:47507938-47514260	chr3:47507938-47515239		chr3:47509543-47511186;chr3:47511187-47514260;chr3:47514261-47514958;chr3:47514959-47515239;chr3:47515240-47517288	chr3:47511186-47511187;chr3:47514260-47514261;chr3:47514958-47514959;chr3:47515239-47515240;chr3:47517288-47517289		0.00	0.00	0.00	0.00	8.33	0.00	0.00	0.00	0.00	0.00	0.00	NA	0.00	33.33	0.00	0.00
N	alternative_donor	SCLT1	chr4	-	chr4:130003529-130014297;chr4:130003529-130014400	chr4:130003529-130014224		chr4:130014225-130014297;chr4:130014298-130014400	chr4:130014297-130014298;chr4:130014400-130014401		93.94	93.33	90.91	100.00	90.91	95.45	90.41	91.43	91.43	86.15	100.00	100.00	80.00	88.89	87.50	91.36
K	cassette	CCDC88A	chr2	-	chr2:55523660-55528341	chr2:55523660-55526974;chr2:55527056-55528341		chr2:55526975-55527055			89.47	100.00	97.10	96.61	95.16	93.51	97.05	100.00	96.30	100.00	100.00	100.00	100.00	100.00	100.00	100.00
N	intron_retention		chr7	-	chr7:106846706-106850970				chr7:106846705-106846706;chr7:106850970-106850971		100.00	100.00	88.89	100.00	100.00	100.00	100.00	100.00	NA	NA	100.00	NA	NA	NA	NA	100.00
N	intron_retention		chr20	+	chr20:39812355-39812384				chr20:39812354-39812355;chr20:39812384-39812385		100.00	100.00	100.00	100.00	92.65	100.00	100.00	100.00	100.00	100.00	100.00	100.00	100.00	100.00	100.00	100.00
N	alternative_acceptor	TLE3	chr15	-	chr15:70342544-70343729;chr15:70325714-70343729	chr15:70342480-70343729		chr15:70325714-70342479;chr15:70342480-70342543	chr15:70325713-70325714;chr15:70342479-70342480		0.00	0.00	0.00	0.00	0.00	0.00	0.00	0.00	0.00	5.26	0.00	0.00	0.00	3.57	0.00	0.00
K	intron_retention		chr15	+	chr15:72864507-72873071				chr15:72864506-72864507;chr15:72873071-72873072		0.00	0.50	0.72	0.88	1.20	1.72	1.03	0.54	0.00	1.34	0.69	0.00	0.70	0.00	2.42	1.17
N	intron_retention		chr20	-	chr20:60895823-60899722				chr20:60895822-60895823;chr20:60899722-60899723		100.00	100.00	100.00	100.00	100.00	98.08	100.00	100.00	100.00	100.00	100.00	100.00	100.00	100.00	100.00	100.00
K	intron_retention		chr11	-	chr11:102960048-102962412				chr11:102960047-102960048;chr11:102962412-102962413		0.00	0.00	14.29	NA	NA	NA	18.18	NA	NA	NA	NA	17.65	NA	NA	36.36	18.75
N	intron_retention		chr19	-	chr19:3980861-3980895				chr19:3980860-3980861;chr19:3980895-3980896		99.95	100.00	100.00	100.00	100.00	100.00	100.00	100.00	100.00	100.00	100.00	100.00	100.00	100.00	100.00	100.00
K	intron_retention	TTC28-AS1	chr22	+	chr22:28318167-28320334				chr22:28318166-28318167;chr22:28320334-28320335		22.22	13.33	36.00	28.57	35.29	33.33	24.32	12.50	26.09	46.67	19.30	14.29	56.00	29.55	22.86	30.00
N	intron_retention		chrX	.	chrX:152141146-152141313				chrX:152141145-152141146;chrX:152141313-152141314		100.00	100.00	100.00	100.00	100.00	100.00	99.90	100.00	100.00	100.00	100.00	100.00	100.00	100.00	100.00	100.00
N	intron_retention		chr17	+	chr17:42266452-42266574				chr17:42266451-42266452;chr17:42266574-42266575		98.06	100.00	100.00	100.00	100.00	100.00	98.24	100.00	100.00	100.00	100.00	100.00	100.00	100.00	100.00	99.16
K	intron_retention		chr5	-	chr5:130982899-130987494				chr5:130982898-130982899;chr5:130987494-130987495		0.00	0.00	1.47	1.43	0.00	0.00	0.00	0.00	NA	NA	1.25	0.00	2.20	0.72	NA	0.00
N	intron_retention		chr1	+	chr1:11898718-11901085				chr1:11898717-11898718;chr1:11901085-11901086		100.00	95.12	100.00	95.45	100.00	100.00	100.00	100.00	100.00	87.50	91.67	100.00	100.00	95.83	100.00	90.91
N	alternative_acceptor	MAD2L1BP	chr6	+	chr6:43603659-43604117	chr6:43603659-43604076		chr6:43604077-43604117	chr6:43604117-43604118		0.00	1.50	0.00	0.00	0.00	0.00	0.86	0.00	0.00	0.00	1.18	3.66	1.64	1.67	0.78	0.91
N	alternative_acceptor		chr6	+	chr6:158504630-158505047	chr6:158504630-158505032		chr6:158505033-158505047	chr6:158505047-158505048		100.00	100.00	100.00	100.00	100.00	100.00	100.00	94.12	100.00	100.00	100.00	100.00	100.00	100.00	100.00	100.00
N	alternative_acceptor	DYNC1H1	chr14	+	chr14:102511036-102514081;chr14:102511036-102514153	chr14:102511036-102514169		chr14:102514082-102514153;chr14:102514154-102514169	chr14:102514153-102514154;chr14:102514169-102514170		0.00	0.00	0.00	0.00	0.00	0.00	0.00	2.67	0.00	0.00	0.00	0.00	0.00	0.00	0.00	0.00
N	intron_retention		chr2	.	chr2:216259369-216264019				chr2:216259368-216259369;chr2:216264019-216264020		100.00	100.00	100.00	100.00	100.00	99.96	100.00	100.00	100.00	100.00	100.00	100.00	100.00	100.00	100.00	100.00
N	cassette	CNOT1	chr16	-	chr16:58580654-58581469	chr16:58580654-58581089;chr16:58581201-58581469		chr16:58581090-58581200			100.00	100.00	99.59	100.00	98.93	100.00	99.07	100.00	100.00	100.00	100.00	100.00	100.00	100.00	100.00	100.00
N	intron_retention		chr19	-	chr19:39329205-39329639				chr19:39329204-39329205;chr19:39329639-39329640		100.00	100.00	100.00	99.73	100.00	100.00	100.00	100.00	100.00	100.00	100.00	100.00	100.00	100.00	100.00	100.00
N	cassette	MARCH7	chr2	+	chr2:160585687-160604315;chr2:160585687-160602280;chr2:160585687-160608912	chr2:160585687-160599571;chr2:160599765-160604315,chr2:160599765-160602280,chr2:160599765-160608912		chr2:160599572-160599764			100.00	99.41	99.67	99.65	99.44	98.94	99.08	99.20	99.34	100.00	98.72	98.32	99.63	99.74	99.31	99.10
N	mutually_exclusive	ITPA	chr20	+	chr20:3190213-3193903,chr20:3194030-3194630	chr20:3190213-3193814,chr20:3193873-3194630	chr20:3193904-3194029	chr20:3193815-3193872			90.91	90.00	22.22	52.94	42.86	64.29	91.67	60.00	22.22	22.22	50.00	NA	33.33	50.00	50.00	44.44
N	cassette	RPAP2	chr1	+	chr1:92811472-92852567;chr1:92829328-92852567;chr1:92835140-92852567	chr1:92829328-92846280,chr1:92811472-92846280,chr1:92835140-92846280;chr1:92846431-92852567		chr1:92846281-92846430			94.74	95.45	100.00	90.32	100.00	100.00	92.86	100.00	95.00	87.50	94.12	93.18	91.43	93.02	86.36	96.55
N	alternative_last_exon	LATS1	chr6	-	chr6:149984452-149997690;chr6:149997503-149997690;chr6:149983375-149997690	chr6:149959697-149997690	chr6:149996832-149997502;chr6:149979289-149983374	chr6:149959522-149959696			0.00	0.00	0.00	0.00	0.00	4.35	0.00	0.00	0.00	0.00	0.00	0.00	0.00	0.00	0.00	0.00
N	alternative_acceptor	TCP11L1,TSSC4	chr11	+	chr11:2423378-2423523	chr11:2423378-2423490		chr11:2423491-2423523	chr11:2423523-2423524		40.00	37.50	50.00	46.15	60.00	42.86	48.65	29.03	50.00	NA	85.71	NA	100.00	85.71	NA	30.77
N	alternative_acceptor	TNKS2	chr10	+	chr10:93558647-93564608;chr10:93558647-93572739;chr10:93558647-93571126;chr10:93558647-93572498;chr10:93558647-93559737	chr10:93558647-93572886		chr10:93559738-93564608;chr10:93564609-93571126;chr10:93571127-93572498;chr10:93572499-93572739;chr10:93572740-93572886	chr10:93564608-93564609;chr10:93571126-93571127;chr10:93572498-93572499;chr10:93572739-93572740;chr10:93572886-93572887		0.00	0.00	0.00	0.00	0.00	0.00	0.00	0.00	0.00	0.00	0.00	0.00	0.00	0.00	0.00	1.64
N	intron_retention		chr5	+	chr5:150647042-150647527				chr5:150647041-150647042;chr5:150647527-150647528		100.00	100.00	100.00	100.00	100.00	100.00	99.92	100.00	100.00	100.00	100.00	100.00	100.00	100.00	100.00	100.00
N	alternative_acceptor	GAS2L1	chr22	+	chr22:29706989-29707232;chr22:29706989-29707553;chr22:29706989-29708131;chr22:29706989-29707876;chr22:29706989-29707451;chr22:29706989-29707964	chr22:29706989-29707909		chr22:29707233-29707451;chr22:29707452-29707553;chr22:29707554-29707876;chr22:29707877-29707909;chr22:29707910-29707964;chr22:29707965-29708131	chr22:29707451-29707452;chr22:29707553-29707554;chr22:29707876-29707877;chr22:29707909-29707910;chr22:29707964-29707965;chr22:29708131-29708132		0.00	1.12	1.04	2.80	0.00	0.00	0.00	3.28	0.00	2.50	0.00	0.00	0.00	0.00	6.25	0.00
N	intron_retention		chr15	+	chr15:63421850-63422412				chr15:63421849-63421850;chr15:63422412-63422413		100.00	100.00	100.00	100.00	100.00	100.00	94.12	100.00	NA	NA	NA	NA	NA	100.00	NA	100.00
N	coord_cassette	SPAG4	chr20	+	chr20:34205509-34206533	chr20:34205509-34205700;chr20:34205763-34206008;chr20:34206053-34206533		chr20:34205701-34205762;chr20:34206009-34206052			90.00	100.00	100.00	83.33	100.00	NA	96.15	100.00	NA	NA	100.00	100.00	NA	100.00	NA	100.00
N	alternative_acceptor	CNST	chr1	+	chr1:246805340-246809827;chr1:246805340-246807813;chr1:246805340-246810440;chr1:246805340-246809802;chr1:246805340-246808750;chr1:246805340-246806033;chr1:246805340-246811061	chr1:246805340-246810464		chr1:246806034-246807813;chr1:246807814-246808750;chr1:246808751-246809802;chr1:246809803-246809827;chr1:246809828-246810440;chr1:246810441-246810464;chr1:246810465-246811061	chr1:246807813-246807814;chr1:246808750-246808751;chr1:246809802-246809803;chr1:246809827-246809828;chr1:246810440-246810441;chr1:246810464-246810465;chr1:246811061-246811062		1.85	0.00	2.27	2.50	4.26	0.00	0.54	0.00	1.15	1.12	0.98	0.00	0.92	2.04	1.14	0.95
N	alternative_acceptor	CCND3	chr6	-	chr6:41905133-41908107;chr6:41905470-41908107	chr6:41905523-41908107		chr6:41905133-41905469;chr6:41905470-41905522	chr6:41905132-41905133;chr6:41905469-41905470		0.00	0.58	0.48	0.26	0.56	0.00	0.55	0.00	0.00	0.00	0.00	0.00	0.00	0.00	0.00	0.00
N	alternative_acceptor	HIGD1A	chr3	-	chr3:42835792-42845927;chr3:42835768-42845927;chr3:42835764-42845927;chr3:42843518-42845927	chr3:42835782-42845927		chr3:42835764-42835767;chr3:42835768-42835781;chr3:42835782-42835791;chr3:42835792-42843517	chr3:42835763-42835764;chr3:42835767-42835768;chr3:42835781-42835782;chr3:42835791-42835792		0.34	0.00	0.00	0.00	0.00	0.33	0.29	0.00	0.00	0.00	0.00	0.00	0.00	0.59	0.00	0.00
N	alternative_acceptor		chr7	-	chr7:540880-546658	chr7:546324-546658		chr7:540880-546323	chr7:540879-540880		100.00	100.00	50.00	50.00	100.00	100.00	100.00	100.00	NA	NA	NA	NA	NA	NA	NA	NA
N	cassette	TSPAN6	chrX	-	chrX:99884984-99887481;chrX:99861266-99887481	chrX:99861266-99885755,chrX:99884984-99885755;chrX:99885864-99887481		chrX:99885756-99885863			98.35	96.15	97.30	97.01	98.48	95.87	99.48	98.82	96.26	97.13	97.71	97.30	96.67	96.58	98.20	97.17
N	alternative_acceptor	CLCN7	chr16	-	chr16:1497763-1498355;chr16:1497799-1498355;chr16:1497680-1498355;chr16:1497716-1498355;chr16:1497821-1498355	chr16:1497662-1498355		chr16:1497662-1497679;chr16:1497680-1497715;chr16:1497716-1497762;chr16:1497763-1497798;chr16:1497799-1497820	chr16:1497661-1497662;chr16:1497679-1497680;chr16:1497715-1497716;chr16:1497762-1497763;chr16:1497798-1497799		0.00	0.00	0.00	0.00	0.00	0.00	0.00	0.00	0.00	1.75	0.00	0.00	0.00	0.00	2.04	0.00
N	intron_retention	GGA1	chr22	+	chr22:38013005-38013249				chr22:38013004-38013005;chr22:38013249-38013250		100.00	100.00	100.00	95.65	100.00	100.00	100.00	100.00	100.00	100.00	100.00	100.00	100.00	100.00	100.00	100.00
N	alternative_acceptor	ATL3	chr11	-	chr11:63396848-63398511;chr11:63396878-63398511	chr11:63396888-63398511		chr11:63396848-63396877;chr11:63396878-63396887	chr11:63396847-63396848;chr11:63396877-63396878		1.01	0.00	0.00	0.00	0.75	0.46	1.11	0.00	0.00	0.88	0.00	0.00	0.00	0.00	0.00	0.38
K	intron_retention	SDCBP2-AS1	chr20	+	chr20:1306427-1353721				chr20:1306426-1306427;chr20:1353721-1353722		100.00	100.00	100.00	100.00	100.00	NA	100.00	100.00	NA	NA	100.00	NA	NA	NA	NA	NA
K	intron_retention	PRKACA	chr19	-	chr19:14204050-14208172				chr19:14204049-14204050;chr19:14208172-14208173		46.15	33.33	54.55	100.00	NA	NA	13.33	NA	26.67	35.71	NA	NA	NA	NA	32.14	36.84
K	intron_retention		chr6	+	chr6:76344528-76350402				chr6:76344527-76344528;chr6:76350402-76350403		0.00	3.92	0.00	0.00	2.33	1.25	2.50	1.45	0.00	0.00	0.00	0.00	1.52	0.95	2.22	0.00
K	intron_retention		chrX	+	chrX:54835810-54836550				chrX:54835809-54835810;chrX:54836550-54836551		97.93	97.60	100.00	98.96	98.77	99.13	98.18	96.81	99.04	99.51	98.52	100.00	98.72	100.00	100.00	98.97
K	intron_retention		chr8	+	chr8:86121645-86124394				chr8:86121644-86121645;chr8:86124394-86124395		0.00	0.00	0.00	NA	NA	NA	0.00	0.00	0.00	0.00	1.96	0.00	0.00	2.56	0.00	2.04
N	alternative_acceptor	ABCA2	chr9	-	chr9:139907307-139907453	chr9:139907378-139907453		chr9:139907307-139907377	chr9:139907306-139907307		100.00	97.92	100.00	100.00	100.00	100.00	100.00	96.30	100.00	100.00	100.00	100.00	100.00	100.00	100.00	100.00
N	alternative_acceptor		chr17	+	chr17:65862804-65866400;chr17:65862804-65870935	chr17:65862804-65870932		chr17:65866401-65870932;chr17:65870933-65870935	chr17:65870932-65870933;chr17:65870935-65870936		100.00	100.00	94.44	100.00	100.00	100.00	100.00	100.00	100.00	100.00	100.00	100.00	100.00	100.00	100.00	100.00
N	alternative_acceptor	IARS	chr9	-	chr9:95009815-95012139	chr9:95009834-95012139		chr9:95009815-95009833	chr9:95009814-95009815		100.00	100.00	100.00	100.00	100.00	100.00	97.91	99.31	100.00	100.00	100.00	100.00	100.00	100.00	100.00	100.00
N	coord_cassette	INPP5A	chr10	+	chr10:134503960-134540324	chr10:134503960-134521816;chr10:134521870-134523840;chr10:134523961-134540324		chr10:134521817-134521869;chr10:134523841-134523960			100.00	99.17	100.00	100.00	100.00	100.00	100.00	100.00	100.00	100.00	100.00	100.00	100.00	100.00	100.00	100.00
N	alternative_acceptor		chr17	+	chr17:80896013-80896467;chr17:80896013-80896509;chr17:80896013-80897251	chr17:80896013-80897242		chr17:80896468-80896509;chr17:80896510-80897242;chr17:80897243-80897251	chr17:80896509-80896510;chr17:80897242-80897243;chr17:80897251-80897252		100.00	100.00	97.96	100.00	100.00	92.11	96.00	96.67	98.21	99.07	97.96	98.86	100.00	98.43	98.41	96.67
N	intron_retention		chr6	+	chr6:35437963-35443947				chr6:35437962-35437963;chr6:35443947-35443948		100.00	100.00	100.00	100.00	100.00	100.00	100.00	100.00	100.00	100.00	100.00	100.00	100.00	100.00	99.61	100.00
N	intron_retention		chr17	-	chr17:39684173-39740636				chr17:39684172-39684173;chr17:39740636-39740637		100.00	100.00	100.00	100.00	99.97	99.96	100.00	100.00	100.00	100.00	100.00	100.00	100.00	100.00	100.00	100.00
N	intron_retention		chr14	-	chr14:103410370-103410795				chr14:103410369-103410370;chr14:103410795-103410796		100.00	100.00	100.00	100.00	100.00	96.00	99.76	100.00	97.37	100.00	100.00	100.00	100.00	98.84	100.00	100.00
K	intron_retention		chr11	+	chr11:114272583-114273549				chr11:114272582-114272583;chr11:114273549-114273550		0.00	0.00	0.00	0.00	0.53	0.00	0.16	0.00	0.00	0.00	0.00	0.00	0.00	0.78	0.00	0.00
N	alternative_acceptor	KANSL1	chr17	-	chr17:44104429-44109412	chr17:44109070-44109412		chr17:44104429-44109069	chr17:44104428-44104429		100.00	100.00	100.00	100.00	100.00	100.00	100.00	100.00	100.00	98.78	100.00	100.00	100.00	99.24	100.00	99.17
N	intron_retention		chr12	+	chr12:121134342-121151076				chr12:121134341-121134342;chr12:121151076-121151077		100.00	100.00	99.15	100.00	100.00	100.00	100.00	100.00	100.00	100.00	100.00	100.00	100.00	100.00	100.00	100.00
K	intron_retention		chr17	+	chr17:73750897-73751781				chr17:73750896-73750897;chr17:73751781-73751782		1.60	1.74	3.04	2.21	1.31	0.60	1.14	0.99	1.64	0.79	1.24	2.99	2.03	1.73	1.10	0.92
N	intron_retention		chr1	-	chr1:3656580-3656723				chr1:3656579-3656580;chr1:3656723-3656724		71.70	100.00	100.00	100.00	100.00	100.00	76.23	100.00	100.00	100.00	100.00	100.00	97.78	100.00	100.00	100.00
N	intron_retention		chr12	+	chr12:52639416-52641960				chr12:52639415-52639416;chr12:52641960-52641961		100.00	100.00	100.00	100.00	100.00	100.00	100.00	100.00	100.00	100.00	100.00	97.14	100.00	100.00	91.80	100.00
K	intron_retention		chr1	-	chr1:1274820-1274961				chr1:1274819-1274820;chr1:1274961-1274962		10.99	13.03	11.66	12.27	9.31	8.68	7.02	5.71	4.51	7.03	6.46	7.01	9.90	10.26	3.98	5.13
N	alternative_acceptor	PYROXD2	chr10	-	chr10:100144825-100146957;chr10:100140305-100146957	chr10:100144942-100146957		chr10:100140305-100144824;chr10:100144825-100144941	chr10:100140304-100140305;chr10:100144824-100144825		0.00	0.00	0.00	0.00	0.00	0.00	20.00	50.00	0.00	0.00	16.67	20.00	18.18	25.00	25.00	0.00
K	cassette	PGBD2	chr1	+	chr1:249208079-249210800	chr1:249208079-249208637;chr1:249208759-249210800		chr1:249208638-249208758			27.27	14.29	4.35	7.14	6.25	8.00	11.11	6.67	6.82	10.00	5.56	6.67	4.55	6.90	9.76	5.88
N	intron_retention		chr1	.	chr1:33964373-33964460				chr1:33964372-33964373;chr1:33964460-33964461		100.00	100.00	100.00	100.00	100.00	100.00	96.55	100.00	NA	100.00	100.00	100.00	100.00	100.00	100.00	100.00
N	intron_retention		chr16	-	chr16:1830326-1830410				chr16:1830325-1830326;chr16:1830410-1830411		100.00	87.50	100.00	100.00	100.00	NA	100.00	100.00	100.00	100.00	100.00	100.00	100.00	100.00	100.00	100.00
N	alternative_acceptor	RNF213	chr17	+	chr17:78262163-78262435;chr17:78262163-78262431	chr17:78262163-78262554		chr17:78262432-78262435;chr17:78262436-78262554	chr17:78262435-78262436;chr17:78262554-78262555		0.00	3.57	0.00	0.00	0.00	0.00	0.00	0.00	0.00	0.00	0.00	0.00	0.00	0.00	0.00	0.00
N	alternative_donor	KRBA1	chr7	+	chr7:149412560-149416636;chr7:149412158-149416636	chr7:149412441-149416636		chr7:149412158-149412440;chr7:149412441-149412559	chr7:149412157-149412158;chr7:149412440-149412441		21.43	28.57	21.05	24.00	23.08	23.08	30.77	36.36	NA	NA	NA	NA	NA	NA	NA	NA
N	cassette	RP11-729L2.2,SMAD4	chr18	+	chr18:48575231-48584494;chr18:48575231-48581150	chr18:48575231-48575664;chr18:48575695-48584494,chr18:48575695-48581150		chr18:48575665-48575694			100.00	98.78	100.00	100.00	98.45	100.00	99.49	98.48	100.00	100.00	100.00	100.00	100.00	100.00	98.36	99.36
K	intron_retention	TRAF2	chr9	+	chr9:139815668-139818303				chr9:139815667-139815668;chr9:139818303-139818304		0.00	0.79	0.00	0.00	0.00	0.00	0.66	1.35	0.00	0.00	1.94	0.00	0.00	0.00	1.44	0.54
N	alternative_donor	MAP2K3	chr17	+	chr17:21205282-21205454;chr17:21204306-21205454	chr17:21204771-21205454		chr17:21204306-21204770;chr17:21204771-21205281	chr17:21204305-21204306;chr17:21204770-21204771		0.64	0.00	0.00	0.00	0.00	0.00	0.36	0.78	0.00	0.27	0.00	0.00	0.00	0.00	0.00	0.00
K	intron_retention		chr12	+	chr12:52631354-52632463				chr12:52631353-52631354;chr12:52632463-52632464		0.32	0.39	0.48	0.41	0.46	0.44	0.52	0.54	0.25	0.28	0.15	0.17	0.31	0.32	0.24	0.19
N	intron_retention		chr6	-	chr6:31602729-31602929				chr6:31602728-31602729;chr6:31602929-31602930		100.00	100.00	100.00	100.00	100.00	100.00	100.00	100.00	100.00	100.00	100.00	100.00	100.00	100.00	99.36	100.00
N	alternative_acceptor	TMCC3	chr12	-	chr12:95001481-95009698;chr12:94976315-95009698;chr12:95007705-95009698	chr12:94992570-95009698		chr12:94976315-94992569;chr12:94992570-95001480;chr12:95001481-95007704	chr12:94976314-94976315;chr12:94992569-94992570;chr12:95001480-95001481		0.00	0.00	0.00	0.00	NA	0.00	0.00	0.00	NA	NA	NA	NA	NA	NA	NA	0.00
N	intron_retention		chr14	-	chr14:45676475-45679582				chr14:45676474-45676475;chr14:45679582-45679583		100.00	100.00	100.00	100.00	100.00	100.00	100.00	100.00	95.24	100.00	100.00	NA	100.00	100.00	100.00	100.00
N	alternative_acceptor	BAZ1B	chr7	-	chr7:72935048-72936156;chr7:72925181-72936156;chr7:72925183-72936156	chr7:72935040-72936156		chr7:72925181-72925182;chr7:72925183-72935039;chr7:72935040-72935047	chr7:72925180-72925181;chr7:72925182-72925183;chr7:72935039-72935040		0.00	0.00	0.00	0.00	0.00	0.00	0.00	0.00	0.00	0.00	0.00	0.00	0.00	0.00	1.11	0.00
N	intron_retention		chr17	-	chr17:79827834-79828429				chr17:79827833-79827834;chr17:79828429-79828430		97.96	100.00	100.00	100.00	100.00	100.00	100.00	100.00	100.00	100.00	100.00	100.00	100.00	100.00	100.00	100.00
K	intron_retention	FBXL15	chr10	+	chr10:104182050-104182560				chr10:104182049-104182050;chr10:104182560-104182561		5.45	5.61	8.00	6.90	5.06	12.86	3.24	4.04	10.23	8.11	9.09	8.57	8.25	6.51	10.43	9.90
K	intron_retention		chr17	.	chr17:48149547-48151279				chr17:48149546-48149547;chr17:48151279-48151280		0.23	0.42	0.68	1.03	0.34	0.57	0.30	0.24	0.09	0.15	0.35	0.60	0.80	0.59	0.21	0.18
N	intron_retention		chr10	.	chr10:105830301-105836077				chr10:105830300-105830301;chr10:105836077-105836078		99.72	100.00	100.00	100.00	100.00	100.00	100.00	100.00	NA	NA	NA	NA	NA	NA	NA	NA
N	alternative_acceptor	DDIT3	chr12	-	chr12:57911303-57911488;chr12:57911208-57911488;chr12:57911146-57911488;chr12:57911243-57911488;chr12:57911379-57911488;chr12:57911326-57911488	chr12:57911222-57911488		chr12:57911146-57911207;chr12:57911208-57911221;chr12:57911222-57911242;chr12:57911243-57911302;chr12:57911303-57911325;chr12:57911326-57911378	chr12:57911145-57911146;chr12:57911207-57911208;chr12:57911221-57911222;chr12:57911242-57911243;chr12:57911302-57911303;chr12:57911325-57911326		79.22	77.02	71.88	69.88	76.92	78.26	77.63	79.21	68.64	62.04	74.73	78.46	74.74	74.17	70.86	64.61
N	alternative_acceptor	HNRNPL	chr19	-	chr19:39336612-39337955;chr19:39336590-39337955;chr19:39336758-39337955	chr19:39336731-39337955		chr19:39336590-39336611;chr19:39336612-39336730;chr19:39336731-39336757	chr19:39336589-39336590;chr19:39336611-39336612;chr19:39336730-39336731		100.00	100.00	100.00	100.00	99.75	100.00	100.00	100.00	96.70	99.87	100.00	100.00	100.00	100.00	100.00	99.95
N	cassette	MTMR6	chr13	-	chr13:25835941-25840266	chr13:25835941-25839956;chr13:25840086-25840266		chr13:25839957-25840085			100.00	100.00	100.00	100.00	100.00	100.00	99.39	97.60	100.00	100.00	100.00	100.00	100.00	100.00	100.00	100.00
N	cassette	GPR161	chr1	-	chr1:168074133-168103113;chr1:168074133-168104143;chr1:168074133-168105247;chr1:168079201-168106402;chr1:168074133-168106402;chr1:168074133-168105976;chr1:168074133-168105494;chr1:168074133-168106627;chr1:168079201-168087866	chr1:168074133-168083693,chr1:168079201-168083693;chr1:168083788-168105247,chr1:168083788-168105494,chr1:168083788-168103113,chr1:168083788-168106402,chr1:168083788-168087866,chr1:168083788-168104143,chr1:168083788-168105976,chr1:168083788-168106627		chr1:168083694-168083787			38.10	45.16	42.65	45.12	51.02	40.00	47.11	41.43	NA	NA	NA	NA	50.00	42.42	NA	NA
N	intron_retention		chr20	+	chr20:44050057-44050279				chr20:44050056-44050057;chr20:44050279-44050280		100.00	98.92	100.00	100.00	100.00	100.00	100.00	100.00	100.00	100.00	100.00	100.00	100.00	100.00	100.00	100.00
N	alternative_acceptor	PACSIN2	chr22	-	chr22:43275176-43278189;chr22:43275173-43278189;chr22:43276629-43278189	chr22:43277169-43278189		chr22:43275173-43275175;chr22:43275176-43276628;chr22:43276629-43277168	chr22:43275172-43275173;chr22:43275175-43275176;chr22:43276628-43276629		10.29	9.36	15.57	14.53	7.93	16.48	16.57	10.13	4.44	4.85	3.30	4.79	6.49	6.86	3.03	3.08
N	intron_retention		chr15	.	chr15:50925161-50926673				chr15:50925160-50925161;chr15:50926673-50926674		100.00	100.00	100.00	100.00	100.00	100.00	100.00	96.55	100.00	100.00	100.00	100.00	100.00	100.00	100.00	100.00
N	intron_retention		chr19	.	chr19:58375279-58375625				chr19:58375278-58375279;chr19:58375625-58375626		100.00	100.00	100.00	100.00	100.00	100.00	94.29	100.00	100.00	100.00	100.00	100.00	100.00	100.00	100.00	100.00
N	intron_retention		chr19	-	chr19:5679606-5682147				chr19:5679605-5679606;chr19:5682147-5682148		100.00	100.00	100.00	100.00	100.00	100.00	100.00	100.00	100.00	100.00	97.44	100.00	100.00	100.00	100.00	100.00
N	intron_retention		chr20	.	chr20:62512459-62518249				chr20:62512458-62512459;chr20:62518249-62518250		100.00	100.00	100.00	100.00	100.00	94.44	100.00	100.00	100.00	100.00	100.00	NA	100.00	100.00	100.00	100.00
N	intron_retention		chr17	-	chr17:79804458-79805136				chr17:79804457-79804458;chr17:79805136-79805137		100.00	100.00	100.00	100.00	100.00	100.00	99.89	100.00	100.00	100.00	100.00	100.00	100.00	100.00	100.00	100.00
N	intron_retention		chr6	+	chr6:83847215-83849718				chr6:83847214-83847215;chr6:83849718-83849719		100.00	100.00	100.00	100.00	100.00	100.00	95.59	100.00	100.00	100.00	85.00	100.00	100.00	100.00	NA	NA
N	intron_retention	LEPREL4	chr17	-	chr17:39964257-39965989				chr17:39964256-39964257;chr17:39965989-39965990		100.00	100.00	100.00	97.22	100.00	100.00	98.08	100.00	100.00	100.00	100.00	100.00	100.00	100.00	100.00	100.00
N	alternative_acceptor	BLM	chr15	+	chr15:91298169-91303376;chr15:91298169-91303210;chr15:91298169-91303380	chr15:91298169-91304278		chr15:91303211-91303376;chr15:91303377-91303380;chr15:91303381-91304278	chr15:91303376-91303377;chr15:91303380-91303381;chr15:91304278-91304279		0.00	0.00	0.00	0.00	0.00	0.00	0.00	0.00	5.88	0.00	0.00	0.00	0.00	5.26	0.00	0.00
K	intron_retention	PACRGL	chr4	+	chr4:20702202-20702293				chr4:20702201-20702202;chr4:20702293-20702294		92.00	100.00	100.00	96.55	100.00	100.00	90.79	90.62	87.50	100.00	88.46	92.00	100.00	93.94	90.00	88.68
N	intron_retention		chr2	+	chr2:46803295-46803382				chr2:46803294-46803295;chr2:46803382-46803383		100.00	100.00	100.00	100.00	96.77	100.00	100.00	100.00	100.00	100.00	100.00	100.00	100.00	100.00	100.00	100.00
N	intron_retention		chr15	+	chr15:75940447-75941091				chr15:75940446-75940447;chr15:75941091-75941092		98.72	100.00	100.00	100.00	100.00	100.00	100.00	99.22	100.00	100.00	100.00	100.00	100.00	100.00	100.00	100.00
K	intron_retention	NACC1	chr19	+	chr19:13248390-13248960				chr19:13248389-13248390;chr19:13248960-13248961		5.69	6.67	7.32	6.93	6.91	4.76	5.11	5.88	3.31	3.97	6.01	4.28	5.82	5.83	4.59	3.43
N	intron_retention		chr15	+	chr15:41103243-41104896				chr15:41103242-41103243;chr15:41104896-41104897		100.00	100.00	100.00	100.00	100.00	100.00	100.00	100.00	100.00	NA	NA	NA	NA	100.00	100.00	100.00
K	intron_retention		chr17	+	chr17:40719185-40719636				chr17:40719184-40719185;chr17:40719636-40719637		0.00	1.01	0.61	0.00	0.00	0.00	0.31	0.00	0.00	0.87	0.00	0.85	0.93	1.42	0.82	1.05
N	intron_retention		chr7	-	chr7:4809102-4810127				chr7:4809101-4809102;chr7:4810127-4810128		100.00	100.00	100.00	100.00	100.00	100.00	100.00	NA	100.00	100.00	100.00	86.67	100.00	100.00	100.00	100.00
N	alternative_acceptor	IDH3B	chr20	-	chr20:2644213-2644305	chr20:2644222-2644305		chr20:2644213-2644221	chr20:2644212-2644213		0.00	0.00	0.15	0.00	0.00	0.22	0.00	0.00	0.00	0.00	0.00	0.22	0.29	0.18	0.76	0.00
N	intron_retention		chr17	-	chr17:40726229-40734021				chr17:40726228-40726229;chr17:40734021-40734022		100.00	96.30	100.00	100.00	100.00	100.00	100.00	100.00	100.00	100.00	100.00	100.00	100.00	100.00	100.00	100.00
N	alternative_acceptor	ATP6V0A1	chr17	+	chr17:40632768-40633284;chr17:40632768-40633125;chr17:40632768-40635055	chr17:40632768-40633267		chr17:40633126-40633267;chr17:40633268-40633284;chr17:40633285-40635055	chr17:40633267-40633268;chr17:40633284-40633285;chr17:40635055-40635056		0.00	0.00	0.00	0.00	0.00	0.00	0.00	0.00	0.00	0.00	0.00	0.00	0.00	0.00	0.00	0.00
N	alternative_acceptor	ASAP2	chr2	+	chr2:9419519-9437428;chr2:9419519-9419695	chr2:9419519-9427132		chr2:9419696-9427132;chr2:9427133-9437428	chr2:9427132-9427133;chr2:9437428-9437429		0.00	0.25	0.00	0.00	0.00	0.00	0.13	0.35	NA	NA	NA	NA	NA	NA	NA	NA
N	cassette	AP2S1	chr19	-	chr19:47342057-47349249;chr19:47342057-47349300;chr19:47342057-47353390	chr19:47342057-47342721;chr19:47342836-47349300,chr19:47342836-47353390,chr19:47342836-47349249		chr19:47342722-47342835			99.56	99.79	99.38	99.28	99.54	99.74	99.64	98.86	98.24	98.53	98.94	98.82	99.59	98.88	98.51	98.88
K	intron_retention	B9D1	chr17	-	chr17:19247171-19250581				chr17:19247170-19247171;chr17:19250581-19250582		2.17	2.61	9.38	7.69	7.69	7.27	3.12	6.49	3.70	5.48	4.27	1.80	7.38	8.88	4.88	7.04
N	cassette	MICAL1	chr6	-	chr6:109766199-109766618	chr6:109766199-109766399;chr6:109766494-109766618		chr6:109766400-109766493			100.00	100.00	100.00	100.00	100.00	100.00	99.36	98.57	100.00	100.00	100.00	100.00	100.00	100.00	100.00	90.00
N	intron_retention		chr7	-	chr7:140154209-140154253				chr7:140154208-140154209;chr7:140154253-140154254		100.00	100.00	100.00	100.00	100.00	100.00	99.82	100.00	97.93	100.00	100.00	100.00	100.00	100.00	100.00	100.00
N	cassette	HDGFRP3	chr15	-	chr15:83832828-83861003;chr15:83832828-83875696	chr15:83832828-83858112;chr15:83858269-83875696,chr15:83858269-83861003		chr15:83858113-83858268			10.00	2.04	0.00	0.00	0.00	15.00	2.67	5.71	NA	NA	NA	NA	NA	NA	NA	NA
K	coord_cassette	MCFD2	chr2	-	chr2:47135109-47142861	chr2:47135109-47136161;chr2:47136317-47137918;chr2:47138013-47142861		chr2:47136162-47136316;chr2:47137919-47138012			62.07	63.41	54.55	NA	NA	NA	54.08	64.29	42.86	47.83	68.97	43.48	27.27	50.00	62.07	45.45
N	alternative_acceptor	KIAA1107	chr1	+	chr1:92634553-92636955	chr1:92634553-92634946		chr1:92634947-92636955	chr1:92636955-92636956		0.00	0.00	0.00	NA	0.00	0.00	0.00	0.00	NA	NA	0.00	NA	0.00	0.00	0.00	NA
N	alternative_acceptor		chr1	+	chr1:93705031-93705244	chr1:93705031-93705239		chr1:93705240-93705244	chr1:93705244-93705245		91.67	100.00	96.15	100.00	100.00	100.00	100.00	100.00	100.00	100.00	100.00	94.44	100.00	95.00	100.00	100.00
K	intron_retention		chr2	.	chr2:191208688-191213613				chr2:191208687-191208688;chr2:191213613-191213614		4.35	2.94	13.33	0.00	NA	NA	6.56	0.00	NA	NA	NA	NA	NA	NA	NA	NA
N	alternative_acceptor		chr20	+	chr20:46271129-46275780;chr20:46271129-46275822	chr20:46271129-46275816		chr20:46275781-46275816;chr20:46275817-46275822	chr20:46275816-46275817;chr20:46275822-46275823		100.00	94.24	96.59	100.00	99.33	100.00	95.08	100.00	100.00	100.00	100.00	100.00	100.00	100.00	100.00	100.00
N	alternative_acceptor		chr1	+	chr1:2347969-2361776	chr1:2347969-2357147		chr1:2357148-2361776	chr1:2361776-2361777		100.00	100.00	100.00	100.00	100.00	100.00	100.00	100.00	20.00	NA	NA	NA	NA	NA	33.33	50.00
N	alternative_donor	CDK6,OR2A1-AS1	chr7	-	chr7:92355108-92404009	chr7:92355108-92370174		chr7:92370175-92404009	chr7:92404009-92404010		0.00	0.00	0.00	0.00	0.00	0.00	0.00	0.00	0.00	0.00	0.00	NA	0.00	0.00	0.00	0.00
N	intron_retention		chr16	.	chr16:30681621-30681644				chr16:30681620-30681621;chr16:30681644-30681645		100.00	100.00	100.00	100.00	100.00	100.00	100.00	100.00	100.00	100.00	100.00	100.00	99.15	100.00	100.00	100.00
N	intron_retention		chr3	-	chr3:49397816-49405860				chr3:49397815-49397816;chr3:49405860-49405861		21.95	18.18	41.67	30.00	27.27	31.25	17.33	7.89	15.38	NA	NA	37.50	NA	63.64	18.18	NA
N	intron_retention		chr22	+	chr22:50655874-50656168				chr22:50655873-50655874;chr22:50656168-50656169		100.00	100.00	100.00	100.00	100.00	100.00	100.00	100.00	100.00	100.00	100.00	100.00	96.88	100.00	100.00	100.00
N	intron_retention		chr19	+	chr19:10747066-10753652				chr19:10747065-10747066;chr19:10753652-10753653		100.00	100.00	100.00	100.00	100.00	100.00	99.49	100.00	100.00	100.00	100.00	100.00	100.00	100.00	100.00	100.00
K	intron_retention	SUN2	chr22	-	chr22:39138561-39141688				chr22:39138560-39138561;chr22:39141688-39141689		4.87	2.43	3.75	3.07	2.34	2.05	8.64	4.69	1.99	2.81	6.49	7.52	8.37	9.97	1.79	1.71
N	alternative_acceptor	HSPA4	chr5	+	chr5:132435345-132437384;chr5:132435345-132437450;chr5:132435345-132437390;chr5:132435345-132437457;chr5:132435345-132437429	chr5:132435345-132437483		chr5:132437385-132437390;chr5:132437391-132437429;chr5:132437430-132437450;chr5:132437451-132437457;chr5:132437458-132437483	chr5:132437390-132437391;chr5:132437429-132437430;chr5:132437450-132437451;chr5:132437457-132437458;chr5:132437483-132437484		0.48	0.24	0.98	1.72	1.39	0.94	0.33	0.28	4.00	2.38	0.00	0.92	0.88	0.86	0.00	0.00
N	intron_retention		chr4	+	chr4:39278416-39278639				chr4:39278415-39278416;chr4:39278639-39278640		100.00	100.00	100.00	100.00	100.00	100.00	100.00	NA	NA	100.00	100.00	100.00	100.00	93.33	NA	NA
N	cassette	ARFGAP3,PACSIN2	chr22	-	chr22:43231500-43243519	chr22:43231500-43236949;chr22:43237023-43243519		chr22:43236950-43237022			100.00	99.60	100.00	100.00	100.00	100.00	100.00	100.00	100.00	100.00	100.00	100.00	100.00	100.00	100.00	100.00
K	intron_retention	CARD8	chr19	-	chr19:48725113-48733694				chr19:48725112-48725113;chr19:48733694-48733695		0.00	0.00	9.09	4.35	3.85	NA	0.00	0.00	0.00	0.00	0.00	NA	NA	3.85	5.26	4.35
N	intron_retention		chr1	-	chr1:150547499-150547539				chr1:150547498-150547499;chr1:150547539-150547540		100.00	100.00	100.00	100.00	100.00	100.00	99.84	100.00	100.00	100.00	100.00	100.00	100.00	100.00	100.00	100.00
N	cassette	GRHL1	chr2	+	chr2:10136530-10140720	chr2:10136530-10139092;chr2:10139158-10140720		chr2:10139093-10139157			100.00	100.00	93.33	NA	100.00	100.00	100.00	100.00	99.08	100.00	99.06	100.00	99.22	99.67	100.00	100.00
N	intron_retention		chr12	+	chr12:89828-90211				chr12:89827-89828;chr12:90211-90212		100.00	100.00	100.00	100.00	88.24	100.00	100.00	100.00	NA	NA	100.00	100.00	100.00	100.00	NA	100.00
N	alternative_donor	PKP3	chr11	+	chr11:403770-403942	chr11:403772-403942		chr11:403770-403771	chr11:403769-403770		100.00	100.00	100.00	100.00	100.00	100.00	100.00	99.45	100.00	100.00	100.00	100.00	100.00	100.00	100.00	100.00
N	intron_retention		chr16	+	chr16:67233308-67234094				chr16:67233307-67233308;chr16:67234094-67234095		96.97	100.00	95.74	100.00	100.00	96.00	100.00	100.00	88.89	88.89	100.00	100.00	100.00	100.00	92.59	90.24
N	alternative_acceptor	RANGAP1	chr22	-	chr22:41677080-41680904;chr22:41677217-41680904;chr22:41678828-41680904;chr22:41680569-41680904	chr22:41677087-41680904		chr22:41677080-41677086;chr22:41677087-41677216;chr22:41677217-41678827;chr22:41678828-41680568	chr22:41677079-41677080;chr22:41677086-41677087;chr22:41677216-41677217;chr22:41678827-41678828		53.85	50.00	39.58	37.84	43.33	36.00	43.80	50.00	52.94	54.55	40.00	41.18	35.71	44.44	58.33	62.79
N	alternative_acceptor	SCRIB	chr8	-	chr8:144895716-144895806;chr8:144895709-144895806	chr8:144895697-144895806		chr8:144895697-144895708;chr8:144895709-144895715	chr8:144895696-144895697;chr8:144895708-144895709		98.88	98.65	100.00	100.00	100.00	100.00	98.91	99.30	99.27	99.21	100.00	100.00	99.67	100.00	99.70	99.35
N	alternative_acceptor	CLCN7	chr16	-	chr16:1504466-1505134	chr16:1504467-1505134		chr16:1504466-1504466	chr16:1504465-1504466		100.00	100.00	100.00	100.00	100.00	100.00	100.00	100.00	100.00	100.00	100.00	100.00	100.00	99.52	100.00	100.00
N	alternative_last_exon	E2F4	chr16	+	chr16:67226774-67226892,chr16:67226774-67226969,chr16:67226774-67226990,chr16:67226774-67227344;chr16:67226774-67228300;chr16:67226774-67228588	chr16:67226774-67226911	chr16:67228301-67228362;chr16:67228589-67228883	chr16:67226912-67227073			99.67	99.44	100.00	99.33	99.52	99.19	99.40	99.66	97.62	98.32	99.60	99.62	98.57	98.87	97.32	96.43
K	intron_retention	SERPINA1	chr14	-	chr14:94855001-94855155				chr14:94855000-94855001;chr14:94855155-94855156		100.00	100.00	100.00	100.00	100.00	100.00	97.87	97.90	99.15	98.25	100.00	97.80	100.00	98.68	94.38	97.50
N	alternative_acceptor		chr21	+	chr21:45506842-45507584;chr21:45506842-45507702	chr21:45506842-45507579		chr21:45507580-45507584;chr21:45507585-45507702	chr21:45507584-45507585;chr21:45507702-45507703		84.75	80.23	75.81	76.27	76.00	82.93	82.51	84.48	80.00	94.23	77.08	77.08	70.59	76.39	87.72	90.48
N	intron_retention	GCA	chr2	+	chr2:163212992-163215641				chr2:163212991-163212992;chr2:163215641-163215642		100.00	100.00	100.00	100.00	100.00	100.00	100.00	NA	100.00	100.00	96.15	100.00	100.00	100.00	100.00	100.00
N	intron_retention		chr12	.	chr12:49522586-49579381				chr12:49522585-49522586;chr12:49579381-49579382		100.00	100.00	100.00	100.00	100.00	100.00	100.00	100.00	100.00	100.00	100.00	100.00	100.00	100.00	100.00	99.93
N	intron_retention		chr8	-	chr8:125848299-125849151				chr8:125848298-125848299;chr8:125849151-125849152		81.25	65.38	100.00	92.31	100.00	95.00	93.75	NA	NA	NA	NA	NA	NA	NA	NA	NA
N	intron_retention		chr6	+	chr6:29910404-29910645				chr6:29910403-29910404;chr6:29910645-29910646		99.65	99.64	99.74	99.52	99.22	99.84	99.12	100.00	99.37	99.20	99.71	99.49	99.59	99.50	100.00	99.91
N	intron_retention		chr13	.	chr13:33100726-33101544				chr13:33100725-33100726;chr13:33101544-33101545		100.00	92.00	100.00	100.00	100.00	100.00	100.00	100.00	100.00	100.00	100.00	100.00	100.00	100.00	100.00	100.00
N	intron_retention		chr12	-	chr12:6646847-6646978				chr12:6646846-6646847;chr12:6646978-6646979		100.00	100.00	100.00	100.00	100.00	100.00	100.00	100.00	100.00	100.00	100.00	100.00	100.00	99.99	100.00	100.00
N	cassette	TOR1AIP1	chr1	+	chr1:179858505-179870439;chr1:179858505-179873100;chr1:179858505-179870436;chr1:179853905-179870436	chr1:179853905-179869260,chr1:179858505-179869260;chr1:179869303-179870439,chr1:179869303-179873100,chr1:179869303-179870436		chr1:179869261-179869302			98.91	98.69	100.00	98.94	98.21	97.85	99.16	98.66	99.40	100.00	98.81	99.40	99.53	98.31	100.00	98.70
K	intron_retention		chr10	-	chr10:24910299-24918924				chr10:24910298-24910299;chr10:24918924-24918925		1.37	1.43	0.00	2.25	3.28	0.00	2.27	1.75	0.00	0.00	0.00	0.00	0.00	1.67	0.00	2.27
N	alternative_donor	DCTD	chr4	-	chr4:183837042-183837571;chr4:183837042-183837438	chr4:183837042-183837879		chr4:183837439-183837571;chr4:183837572-183837879	chr4:183837571-183837572;chr4:183837879-183837880		0.00	0.00	0.00	0.00	0.00	0.00	0.00	1.89	0.00	0.00	0.00	0.00	0.00	0.00	0.00	0.00
N	alternative_acceptor	RP11-125B21.2	chr9	-	chr9:2539211-2539398;chr9:2536454-2539398;chr9:2539214-2539398	chr9:2536442-2539398		chr9:2536442-2536453;chr9:2536454-2539210;chr9:2539211-2539213	chr9:2536441-2536442;chr9:2536453-2536454;chr9:2539210-2539211		3.12	3.03	0.00	0.00	NA	0.00	0.00	0.00	NA	NA	NA	NA	NA	NA	NA	NA
N	cassette	MPHOSPH6	chr16	-	chr16:82197800-82203697;chr16:82197800-82203729	chr16:82197800-82201144;chr16:82201203-82203697,chr16:82201203-82203729		chr16:82201145-82201202			0.28	0.60	0.00	0.00	0.00	0.00	0.35	0.00	0.00	0.00	0.00	0.00	0.00	0.00	0.00	0.00
N	intron_retention		chr14	.	chr14:21899851-21899914				chr14:21899850-21899851;chr14:21899914-21899915		100.00	96.00	100.00	100.00	100.00	100.00	100.00	97.56	97.87	100.00	100.00	100.00	97.73	100.00	100.00	100.00
N	intron_retention		chr6	-	chr6:30229153-30459085				chr6:30229152-30229153;chr6:30459085-30459086		75.07	74.67	74.03	71.71	67.10	67.17	65.35	71.99	100.00	100.00	100.00	100.00	100.00	100.00	100.00	100.00
N	intron_retention		chr2	-	chr2:160176930-160178458				chr2:160176929-160176930;chr2:160178458-160178459		100.00	100.00	100.00	100.00	100.00	91.30	100.00	100.00	NA	NA	NA	100.00	100.00	100.00	NA	100.00
N	cassette	ABCF2	chr7	-	chr7:150915960-150918663	chr7:150915960-150916149;chr7:150916246-150918663		chr7:150916150-150916245			100.00	100.00	99.58	100.00	100.00	100.00	99.36	100.00	100.00	100.00	100.00	100.00	100.00	100.00	100.00	100.00
N	alternative_donor	UBAC2-AS1	chr13	-	chr13:99850057-99852891;chr13:99850057-99852619	chr13:99850057-99852583		chr13:99852584-99852619;chr13:99852620-99852891	chr13:99852619-99852620;chr13:99852891-99852892		25.00	0.00	0.00	14.29	0.00	0.00	7.69	0.00	16.67	NA	5.88	0.00	10.00	5.26	0.00	28.57
K	intron_retention		chr20	+	chr20:36488747-36500326				chr20:36488746-36488747;chr20:36500326-36500327		0.59	0.99	0.31	0.65	1.62	0.67	0.87	1.56	0.00	0.93	0.77	0.70	0.00	0.71	0.81	0.00
N	alternative_acceptor	NCBP1	chr9	+	chr9:100435064-100435793;chr9:100435064-100435779	chr9:100435064-100436859		chr9:100435780-100435793;chr9:100435794-100436859	chr9:100435793-100435794;chr9:100436859-100436860		0.00	5.00	0.00	0.00	0.00	0.00	0.00	0.00	0.00	NA	0.00	NA	0.00	0.00	0.00	0.00
K	intron_retention		chr17	+	chr17:7292024-7292106				chr17:7292023-7292024;chr17:7292106-7292107		7.04	7.32	6.59	5.32	7.06	3.57	9.59	6.45	0.00	12.50	1.64	3.51	3.95	3.57	6.67	6.82
N	intron_retention		chr19	+	chr19:58374688-58376847				chr19:58374687-58374688;chr19:58376847-58376848		100.00	100.00	100.00	100.00	100.00	100.00	100.00	100.00	100.00	100.00	100.00	100.00	94.12	100.00	100.00	100.00
N	intron_retention		chr2	-	chr2:17934332-17934922				chr2:17934331-17934332;chr2:17934922-17934923		100.00	100.00	100.00	93.94	100.00	92.86	95.45	93.33	75.00	88.89	NA	NA	NA	100.00	NA	NA
N	alternative_acceptor		chrX	.	chrX:47424539-47424632;chrX:47424539-47424641;chrX:47424539-47424650	chrX:47424539-47424662		chrX:47424633-47424641;chrX:47424642-47424650;chrX:47424651-47424662	chrX:47424641-47424642;chrX:47424650-47424651;chrX:47424662-47424663		0.00	0.00	0.00	0.00	0.00	0.00	0.00	0.00	0.00	1.32	1.45	0.00	0.00	0.00	0.00	0.00
N	coord_cassette	BMPR1A	chr10	+	chr10:88651987-88671996	chr10:88651987-88659550;chr10:88659648-88659783;chr10:88659884-88671996		chr10:88659551-88659647;chr10:88659784-88659883			100.00	96.92	100.00	100.00	96.72	98.11	97.54	95.00	97.30	97.22	96.30	100.00	96.36	98.77	100.00	100.00
K	cassette	PPP2R3C	chr14	-	chr14:35579836-35591107	chr14:35579836-35585815;chr14:35585944-35591107		chr14:35585816-35585943			89.58	79.31	83.33	83.67	73.17	83.67	69.57	57.89	68.97	55.21	62.00	62.50	76.92	68.85	60.71	62.69
N	intron_retention		chr3	+	chr3:112711972-112718325				chr3:112711971-112711972;chr3:112718325-112718326		100.00	100.00	100.00	100.00	100.00	100.00	96.43	100.00	100.00	100.00	100.00	NA	100.00	100.00	100.00	100.00
K	intron_retention	MRPL17	chr11	-	chr11:6703634-6703977				chr11:6703633-6703634;chr11:6703977-6703978		0.28	0.32	0.31	0.49	1.22	1.51	0.56	0.43	0.19	0.19	0.50	0.79	1.68	0.78	0.19	0.29
N	alternative_first_exon		chr11	-	chr11:57472288-57472618;chr11:57472288-57479434	chr11:57472288-57472444	chr11:57479435-57479681	chr11:57472445-57472701			100.00	100.00	100.00	99.26	100.00	97.86	98.74	97.95	97.80	98.02	100.00	100.00	100.00	100.00	100.00	100.00
N	alternative_donor	KIAA0195	chr17	+	chr17:73492156-73492362	chr17:73492237-73492362		chr17:73492156-73492236	chr17:73492155-73492156		0.00	0.81	0.67	0.78	0.00	0.79	0.54	0.86	0.00	0.00	1.49	0.70	1.07	1.09	0.65	0.53
N	intron_retention		chr9	-	chr9:14120570-14125630				chr9:14120569-14120570;chr9:14125630-14125631		95.45	100.00	100.00	100.00	100.00	100.00	100.00	100.00	100.00	100.00	100.00	100.00	100.00	100.00	100.00	100.00
N	intron_retention		chr4	+	chr4:436459-437634				chr4:436458-436459;chr4:437634-437635		100.00	100.00	100.00	100.00	100.00	100.00	95.95	100.00	100.00	100.00	100.00	100.00	100.00	100.00	100.00	100.00
K	intron_retention		chr17	+	chr17:38324202-38324455				chr17:38324201-38324202;chr17:38324455-38324456		1.91	2.60	2.59	2.96	1.73	1.15	1.76	0.98	1.94	1.87	0.84	0.39	2.88	2.81	0.71	1.64
N	alternative_donor	PSMB2	chr1	-	chr1:36102034-36102977;chr1:36102034-36107112;chr1:36102034-36107017;chr1:36102034-36103060;chr1:36102034-36106942	chr1:36102034-36107098		chr1:36102978-36103060;chr1:36103061-36106942;chr1:36106943-36107017;chr1:36107018-36107098;chr1:36107099-36107112	chr1:36103060-36103061;chr1:36106942-36106943;chr1:36107017-36107018;chr1:36107098-36107099;chr1:36107112-36107113		0.30	0.28	0.00	0.00	0.26	0.42	0.28	0.30	0.28	0.35	0.20	0.28	0.34	0.00	0.25	0.55
N	alternative_donor		chr1	-	chr1:118463048-118471358;chr1:118463048-118466871	chr1:118463048-118472070		chr1:118466872-118471358;chr1:118471359-118472070	chr1:118471358-118471359;chr1:118472070-118472071		96.15	94.44	100.00	100.00	94.44	100.00	96.25	96.88	90.48	95.45	78.26	70.59	77.78	75.00	95.00	97.14
N	alternative_acceptor	GIGYF1	chr7	-	chr7:100281961-100282072;chr7:100281946-100282072	chr7:100281964-100282072		chr7:100281946-100281960;chr7:100281961-100281963	chr7:100281945-100281946;chr7:100281960-100281961		2.86	2.44	3.85	2.17	2.17	4.55	2.44	5.71	8.57	5.97	4.17	3.92	2.82	3.85	6.93	4.08
N	intron_retention		chr1	-	chr1:228582557-228584647				chr1:228582556-228582557;chr1:228584647-228584648		100.00	100.00	100.00	100.00	100.00	100.00	100.00	100.00	100.00	100.00	100.00	100.00	100.00	96.18	100.00	100.00
N	cassette	MKRN2	chr3	+	chr3:12616506-12623306	chr3:12616506-12618129;chr3:12618241-12623306		chr3:12618130-12618240			99.50	99.15	100.00	100.00	100.00	100.00	99.51	100.00	100.00	100.00	100.00	100.00	100.00	100.00	100.00	100.00
N	alternative_acceptor	DGKZ	chr11	+	chr11:46400787-46400922;chr11:46400787-46401003;chr11:46400787-46401044;chr11:46400787-46401018	chr11:46400787-46401041		chr11:46400923-46401003;chr11:46401004-46401018;chr11:46401019-46401041;chr11:46401042-46401044	chr11:46401003-46401004;chr11:46401018-46401019;chr11:46401041-46401042;chr11:46401044-46401045		0.00	0.85	0.00	0.00	0.00	1.43	0.00	0.00	0.00	0.00	0.00	0.00	0.00	0.00	0.00	0.86
K	intron_retention		chr16	+	chr16:47495338-47497792				chr16:47495337-47495338;chr16:47497792-47497793		5.26	18.18	17.07	13.79	17.95	14.29	29.41	20.00	9.62	8.70	22.50	36.36	27.50	20.00	8.00	9.52
N	cassette	CEP68	chr2	+	chr2:65301539-65309669;chr2:65301539-65307409	chr2:65301539-65305001;chr2:65305099-65309669,chr2:65305099-65307409		chr2:65305002-65305098			100.00	100.00	100.00	94.44	100.00	100.00	92.16	100.00	95.24	100.00	97.56	96.43	96.55	97.73	97.62	96.70
N	intron_retention		chr17	-	chr17:62228322-62230478				chr17:62228321-62228322;chr17:62230478-62230479		100.00	100.00	100.00	100.00	100.00	96.67	100.00	100.00	NA	NA	100.00	100.00	100.00	100.00	NA	NA
N	intron_retention		chr1	.	chr1:16475445-16477394				chr1:16475444-16475445;chr1:16477394-16477395		100.00	100.00	100.00	100.00	100.00	100.00	100.00	99.64	100.00	100.00	100.00	100.00	100.00	100.00	100.00	100.00
N	intron_retention		chr16	-	chr16:3724412-3724459				chr16:3724411-3724412;chr16:3724459-3724460		100.00	100.00	100.00	100.00	100.00	100.00	100.00	100.00	100.00	99.65	100.00	100.00	100.00	100.00	100.00	100.00
N	intron_retention		chr17	-	chr17:80041467-80041733				chr17:80041466-80041467;chr17:80041733-80041734		100.00	100.00	100.00	100.00	100.00	100.00	100.00	100.00	100.00	100.00	99.45	100.00	100.00	100.00	100.00	100.00
N	intron_retention		chr7	.	chr7:140051251-140051665				chr7:140051250-140051251;chr7:140051665-140051666		100.00	100.00	100.00	100.00	90.91	NA	100.00	100.00	100.00	100.00	100.00	100.00	100.00	100.00	100.00	100.00
N	alternative_donor	PILRB,STAG3L5P,STAG3L5P-PVRIG2P-PILRB	chr7	+	chr7:99947629-99948874;chr7:99947511-99948874	chr7:99948439-99948874		chr7:99947511-99947628;chr7:99947629-99948438	chr7:99947510-99947511;chr7:99947628-99947629		9.40	10.14	13.61	12.86	19.01	24.30	12.25	14.77	21.17	16.87	13.46	17.07	13.89	14.00	18.47	16.23
K	intron_retention		chr19	+	chr19:17628199-17628518				chr19:17628198-17628199;chr19:17628518-17628519		0.09	0.10	0.25	0.12	0.00	0.14	0.10	0.59	0.25	0.20	0.07	0.00	0.09	0.19	0.41	0.27
N	alternative_acceptor		chr2	+	chr2:47612350-47612560;chr2:47612350-47613680;chr2:47612350-47613716;chr2:47612350-47612534	chr2:47612350-47613710		chr2:47612535-47612560;chr2:47612561-47613680;chr2:47613681-47613710;chr2:47613711-47613716	chr2:47612560-47612561;chr2:47613680-47613681;chr2:47613710-47613711;chr2:47613716-47613717		100.00	100.00	100.00	100.00	100.00	100.00	100.00	100.00	99.32	99.38	99.44	99.79	98.15	99.38	99.12	96.35
N	cassette	SCAP	chr3	-	chr3:47470161-47484361;chr3:47470161-47517288;chr3:47464027-47484361	chr3:47470161-47476414,chr3:47464027-47476414;chr3:47476628-47484361,chr3:47476628-47517288		chr3:47476415-47476627			90.43	92.92	95.69	96.12	96.41	100.00	93.36	97.79	100.00	100.00	100.00	95.59	98.48	98.75	100.00	98.70
K	intron_retention		chrX	+	chrX:106885721-106888406				chrX:106885720-106885721;chrX:106888406-106888407		0.00	0.75	0.75	0.89	0.48	0.00	0.32	0.64	0.84	0.77	0.00	0.00	1.22	1.49	0.64	0.84
N	intron_retention		chr3	-	chr3:48632594-48636547				chr3:48632593-48632594;chr3:48636547-48636548		100.00	100.00	100.00	100.00	99.67	100.00	99.82	100.00	100.00	100.00	100.00	100.00	100.00	100.00	100.00	100.00
N	alternative_acceptor	PUS7L	chr12	-	chr12:44125032-44125507;chr12:44125038-44125507	chr12:44124506-44125507		chr12:44124506-44125031;chr12:44125032-44125037	chr12:44124505-44124506;chr12:44125031-44125032		92.31	95.12	95.24	93.33	90.16	88.71	84.68	80.39	NA	NA	97.50	92.00	92.59	94.74	NA	NA
N	alternative_acceptor		chr20	+	chr20:23350379-23350513;chr20:23350379-23350773	chr20:23350379-23350727		chr20:23350514-23350727;chr20:23350728-23350773	chr20:23350727-23350728;chr20:23350773-23350774		70.37	68.18	60.00	70.91	72.97	70.00	69.06	60.32	56.67	68.97	53.70	59.70	60.53	62.50	60.71	62.79
N	alternative_acceptor		chr1	+	chr1:155288545-155288665;chr1:155288545-155288702;chr1:155288545-155289422;chr1:155288545-155288621	chr1:155288545-155288646		chr1:155288622-155288646;chr1:155288647-155288665;chr1:155288666-155288702;chr1:155288703-155289422	chr1:155288646-155288647;chr1:155288665-155288666;chr1:155288702-155288703;chr1:155289422-155289423		99.13	98.52	98.52	97.91	98.15	96.74	98.79	99.11	98.28	97.81	98.59	98.23	99.01	96.99	98.53	98.75
K	alternative_acceptor	KLC4	chr6	+	chr6:43039994-43040561	chr6:43039994-43040478		chr6:43040479-43040561	chr6:43040561-43040562		1.59	0.89	3.16	2.35	1.87	2.44	0.96	0.00	0.00	0.00	0.00	2.04	2.99	4.21	2.86	2.15
K	intron_retention		chr3	+	chr3:33853619-33855050				chr3:33853618-33853619;chr3:33855050-33855051		0.00	0.00	0.00	0.00	0.00	0.60	0.11	0.30	0.00	0.00	0.00	0.00	0.00	0.00	0.00	0.00
N	cassette	POLDIP3	chr22	-	chr22:42988091-42992191	chr22:42988091-42991542;chr22:42991610-42992191		chr22:42991543-42991609			95.83	99.09	100.00	100.00	100.00	100.00	97.21	95.45	100.00	100.00	100.00	100.00	100.00	100.00	100.00	100.00
N	alternative_first_exon	FADS2	chr11	+	chr11:61583899-61607805	chr11:61605361-61607805	chr11:61583728-61583898	chr11:61605250-61605360			100.00	100.00	100.00	100.00	100.00	100.00	100.00	100.00	98.15	100.00	100.00	100.00	100.00	100.00	100.00	100.00
K	mutually_exclusive	ACER3	chr11	+	chr11:76637712-76670120,chr11:76670245-76687332	chr11:76637712-76670022,chr11:76670076-76687332	chr11:76670121-76670244	chr11:76670023-76670075			93.48	94.20	94.12	92.31	93.33	100.00	96.83	97.92	96.83	95.59	100.00	100.00	93.33	86.36	95.38	96.12
K	intron_retention		chr10	-	chr10:75005935-75006445				chr10:75005934-75005935;chr10:75006445-75006446		0.41	0.90	0.88	0.65	0.91	0.00	1.28	0.00	0.30	0.30	0.78	0.97	1.76	2.14	0.57	0.00
N	intron_retention		chr18	-	chr18:43666376-43666973				chr18:43666375-43666376;chr18:43666973-43666974		100.00	100.00	100.00	100.00	100.00	100.00	100.00	100.00	100.00	100.00	100.00	100.00	99.39	100.00	100.00	100.00
N	alternative_donor	COPB2	chr3	-	chr3:139074610-139077041	chr3:139074610-139076702		chr3:139076703-139077041	chr3:139077041-139077042		55.56	63.64	50.00	66.67	55.56	66.67	41.94	60.00	NA	100.00	66.67	100.00	71.43	85.71	100.00	77.78
N	alternative_donor		chr11	-	chr11:113683227-113684561;chr11:113683227-113684574	chr11:113683227-113684606		chr11:113684562-113684574;chr11:113684575-113684606	chr11:113684574-113684575;chr11:113684606-113684607		100.00	100.00	100.00	100.00	100.00	100.00	99.37	100.00	100.00	98.68	96.55	98.67	98.81	97.71	100.00	96.43
N	alternative_acceptor	PPP1R13L	chr19	-	chr19:45896257-45898693;chr19:45895599-45898693;chr19:45897099-45898693	chr19:45896103-45898693		chr19:45895599-45896102;chr19:45896103-45896256;chr19:45896257-45897098	chr19:45895598-45895599;chr19:45896102-45896103;chr19:45896256-45896257		2.55	4.08	10.39	3.12	6.25	6.57	2.80	5.95	8.57	7.46	7.75	3.20	4.40	6.57	2.94	5.06
N	alternative_donor	ZNF45	chr19	-	chr19:44438847-44439377;chr19:44438847-44439075	chr19:44438847-44439381		chr19:44439076-44439377;chr19:44439378-44439381	chr19:44439377-44439378;chr19:44439381-44439382		25.00	35.29	21.43	33.33	28.57	11.76	26.19	20.00	0.00	6.67	0.00	37.50	13.33	17.39	0.00	9.09
N	alternative_acceptor	RMI1	chr9	+	chr9:104302920-104303120;chr9:104302920-104303123	chr9:104302920-104303074		chr9:104303075-104303120;chr9:104303121-104303123	chr9:104303120-104303121;chr9:104303123-104303124		95.24	91.30	94.38	94.87	100.00	93.90	91.24	92.55	96.88	96.97	96.36	100.00	93.55	97.67	100.00	97.56
K	intron_retention		chr12	+	chr12:51634246-51634750				chr12:51634245-51634246;chr12:51634750-51634751		100.00	100.00	100.00	100.00	100.00	100.00	100.00	98.91	100.00	98.96	98.57	100.00	100.00	98.63	100.00	100.00
N	intron_retention		chrX	-	chrX:153761229-153774305				chrX:153761228-153761229;chrX:153774305-153774306		99.49	100.00	100.00	100.00	100.00	100.00	100.00	100.00	100.00	100.00	100.00	100.00	100.00	100.00	100.00	100.00
K	intron_retention		chr14	+	chr14:50246394-50246465				chr14:50246393-50246394;chr14:50246465-50246466		4.03	4.07	6.52	11.89	13.12	11.38	4.28	6.56	6.82	6.58	8.76	9.95	12.41	11.81	6.69	7.22
N	intron_retention		chr9	+	chr9:140158710-140158776				chr9:140158709-140158710;chr9:140158776-140158777		100.00	100.00	97.44	96.97	100.00	100.00	100.00	100.00	100.00	100.00	100.00	100.00	100.00	100.00	100.00	100.00
K	intron_retention	PWP2	chr21	+	chr21:45538715-45539267				chr21:45538714-45538715;chr21:45539267-45539268		3.31	3.07	4.26	3.80	2.61	4.72	2.35	3.52	2.90	4.46	3.70	3.64	7.06	3.60	3.23	1.90
N	intron_retention		chr17	-	chr17:45885026-45885585				chr17:45885025-45885026;chr17:45885585-45885586		100.00	100.00	100.00	100.00	100.00	100.00	100.00	100.00	100.00	100.00	100.00	98.90	100.00	100.00	100.00	100.00
K	intron_retention		chr1	-	chr1:1479368-1480242				chr1:1479367-1479368;chr1:1480242-1480243		0.00	0.08	0.00	0.00	0.00	0.00	0.00	0.00	0.00	0.00	0.00	0.00	0.09	0.00	0.00	0.00
N	intron_retention		chr14	+	chr14:77426641-77431957				chr14:77426640-77426641;chr14:77431957-77431958		72.22	100.00	100.00	86.67	100.00	68.18	88.37	78.57	NA	NA	NA	NA	NA	NA	NA	NA
K	intron_retention	L3HYPDH	chr14	-	chr14:59946070-59950397				chr14:59946069-59946070;chr14:59950397-59950398		6.25	21.62	14.00	12.20	8.33	12.77	18.82	11.54	17.39	13.64	20.41	13.16	25.71	22.37	12.00	13.79
N	intron_retention		chr12	.	chr12:52844334-52865945				chr12:52844333-52844334;chr12:52865945-52865946		100.00	100.00	100.00	100.00	100.00	100.00	97.98	100.00	NA	NA	NA	NA	NA	NA	NA	NA
N	alternative_last_exon		chr13	.	chr13:41323433-41328154,chr13:41326606-41328154;chr13:41303738-41328154	chr13:41323418-41328154	chr13:41303432-41303737	chr13:41323274-41323417			97.70	96.67	99.21	97.96	100.00	97.78	94.09	97.70	98.82	98.61	100.00	100.00	95.59	98.20	97.62	99.06
N	alternative_acceptor	TAF4	chr20	-	chr20:60572720-60573191	chr20:60572726-60573191		chr20:60572720-60572725	chr20:60572719-60572720		100.00	100.00	100.00	100.00	100.00	100.00	100.00	100.00	100.00	100.00	100.00	100.00	100.00	100.00	100.00	95.79
N	alternative_donor	AFF1	chr4	+	chr4:87856328-87869649;chr4:87856545-87869649;chr4:87857634-87869649;chr4:87857557-87869649	chr4:87856393-87869649		chr4:87856328-87856392;chr4:87856393-87856544;chr4:87856545-87857556;chr4:87857557-87857633	chr4:87856327-87856328;chr4:87856392-87856393;chr4:87856544-87856545;chr4:87857556-87857557		81.82	78.79	62.96	66.67	62.07	52.63	69.12	80.77	52.17	44.00	66.67	75.00	50.00	64.71	51.72	47.83
K	cassette	PAF1	chr19	-	chr19:39877440-39878978	chr19:39877440-39877798;chr19:39877868-39878978		chr19:39877799-39877867			0.00	0.36	0.00	0.00	0.00	0.00	0.40	0.00	0.00	0.00	0.00	0.00	0.00	0.00	0.00	0.00
N	intron_retention		chr6	-	chr6:44224230-44224421				chr6:44224229-44224230;chr6:44224421-44224422		23.53	25.00	33.33	100.00	30.77	46.67	36.36	35.71	36.84	30.77	54.55	NA	NA	46.67	25.93	26.32
N	cassette	IL27RA	chr19	+	chr19:14160127-14162418	chr19:14160127-14161569;chr19:14161696-14162418		chr19:14161570-14161695			100.00	100.00	100.00	100.00	100.00	100.00	100.00	NA	100.00	100.00	100.00	100.00	100.00	100.00	100.00	99.55
N	alternative_donor	KRTCAP2,RP11-201K10.3	chr1	-	chr1:155145369-155145792;chr1:155145369-155145723;chr1:155145369-155145684	chr1:155145369-155145696		chr1:155145685-155145696;chr1:155145697-155145723;chr1:155145724-155145792	chr1:155145696-155145697;chr1:155145723-155145724;chr1:155145792-155145793		85.00	94.74	92.31	93.67	96.94	95.42	92.35	95.68	96.81	96.06	100.00	99.52	99.48	99.04	95.10	96.62
N	intron_retention		chr11	-	chr11:62430615-62430707				chr11:62430614-62430615;chr11:62430707-62430708		100.00	100.00	100.00	100.00	100.00	100.00	100.00	100.00	93.33	100.00	100.00	100.00	100.00	100.00	100.00	100.00
N	alternative_donor	SYNJ2	chr6	+	chr6:158454713-158464347;chr6:158461740-158464347	chr6:158463670-158464347		chr6:158454713-158461739;chr6:158461740-158463669	chr6:158454712-158454713;chr6:158461739-158461740		0.00	0.00	0.00	0.00	0.00	0.00	0.00	0.00	0.00	0.00	0.00	0.00	0.00	0.00	0.00	0.00
K	intron_retention	PLCB3	chr11	+	chr11:64031070-64031162				chr11:64031069-64031070;chr11:64031162-64031163		0.69	0.33	0.82	0.85	0.00	0.00	1.41	0.99	0.00	0.00	0.57	0.00	0.00	0.00	1.10	1.30
N	alternative_donor		chr1	+	chr1:2324155-2324646;chr1:2324558-2324646;chr1:2323398-2324646;chr1:2323566-2324646	chr1:2323815-2324646		chr1:2323398-2323565;chr1:2323566-2323814;chr1:2323815-2324154;chr1:2324155-2324557	chr1:2323397-2323398;chr1:2323565-2323566;chr1:2323814-2323815;chr1:2324154-2324155		2.20	2.02	2.88	8.33	4.76	9.20	2.19	3.17	2.70	1.98	6.58	4.76	4.55	3.85	3.61	3.23
N	alternative_acceptor	ZFP62	chr5	-	chr5:180272825-180276153;chr5:180273394-180276153;chr5:180275083-180276153;chr5:180275077-180276153	chr5:180272869-180276153		chr5:180272825-180272868;chr5:180272869-180273393;chr5:180273394-180275076;chr5:180275077-180275082	chr5:180272824-180272825;chr5:180272868-180272869;chr5:180273393-180273394;chr5:180275076-180275077		0.00	0.00	1.41	0.00	1.23	6.15	0.00	1.54	0.00	0.00	0.00	0.00	0.00	0.00	0.00	0.00
N	coord_cassette	DNAJC24	chr11	+	chr11:31392407-31447833	chr11:31392407-31429656;chr11:31429878-31436357;chr11:31436497-31447833		chr11:31429657-31429877;chr11:31436358-31436496			100.00	77.78	100.00	76.92	62.50	100.00	32.00	41.67	NA	NA	NA	NA	NA	NA	NA	NA
N	intron_retention		chrX	+	chrX:48434768-48434909				chrX:48434767-48434768;chrX:48434909-48434910		100.00	100.00	100.00	99.11	100.00	100.00	100.00	100.00	100.00	100.00	100.00	100.00	100.00	100.00	100.00	100.00
N	cassette	PHACTR3	chr20	+	chr20:58411616-58416449;chr20:58411616-58420243	chr20:58411616-58415423;chr20:58415486-58420243,chr20:58415486-58416449		chr20:58415424-58415485			100.00	100.00	100.00	100.00	100.00	100.00	100.00	93.33	100.00	100.00	100.00	96.77	100.00	100.00	100.00	100.00
N	alternative_acceptor	BCR	chr22	+	chr22:23637343-23638880;chr22:23637343-23651622;chr22:23637343-23643242;chr22:23637343-23646675;chr22:23637343-23644527;chr22:23637343-23638672;chr22:23637343-23641369;chr22:23637343-23651610;chr22:23637343-23649327	chr22:23637343-23643891		chr22:23638673-23638880;chr22:23638881-23641369;chr22:23641370-23643242;chr22:23643243-23643891;chr22:23643892-23644527;chr22:23644528-23646675;chr22:23646676-23649327;chr22:23649328-23651610;chr22:23651611-23651622	chr22:23638880-23638881;chr22:23641369-23641370;chr22:23643242-23643243;chr22:23643891-23643892;chr22:23644527-23644528;chr22:23646675-23646676;chr22:23649327-23649328;chr22:23651610-23651611;chr22:23651622-23651623		0.68	0.00	0.00	0.00	0.00	0.00	0.00	0.00	0.00	0.00	0.00	0.00	0.74	0.60	0.00	0.00
K	intron_retention	HNRNPUL2-BSCL2	chr11	-	chr11:62474797-62476618				chr11:62474796-62474797;chr11:62476618-62476619		3.85	12.82	4.88	0.00	3.37	3.61	15.25	3.12	36.36	NA	16.67	9.30	10.53	10.64	36.84	100.00
N	intron_retention		chr14	+	chr14:93290990-93299553				chr14:93290989-93290990;chr14:93299553-93299554		100.00	100.00	100.00	100.00	100.00	100.00	98.81	100.00	100.00	100.00	100.00	100.00	100.00	100.00	100.00	100.00
N	intron_retention		chr20	+	chr20:391282-397863				chr20:391281-391282;chr20:397863-397864		100.00	100.00	100.00	100.00	100.00	100.00	99.75	100.00	100.00	100.00	100.00	100.00	100.00	100.00	100.00	100.00
K	intron_retention	INTS1	chr7	-	chr7:1522344-1523377				chr7:1522343-1522344;chr7:1523377-1523378		7.63	7.38	6.59	6.77	5.69	7.10	5.20	8.42	9.85	7.55	4.94	7.09	7.95	6.70	10.56	10.10
N	coord_cassette	OBSCN	chr1	+	chr1:228486419-228491375	chr1:228486419-228486959;chr1:228487224-228487582;chr1:228487847-228491375		chr1:228486960-228487223;chr1:228487583-228487846			100.00	100.00	100.00	NA	100.00	NA	100.00	NA	85.71	100.00	NA	NA	NA	NA	100.00	100.00
N	alternative_acceptor		chr1	+	chr1:32510992-32519173;chr1:32510992-32540551	chr1:32510992-32525763		chr1:32519174-32525763;chr1:32525764-32540551	chr1:32525763-32525764;chr1:32540551-32540552		100.00	100.00	100.00	100.00	100.00	100.00	75.00	100.00	100.00	100.00	66.67	100.00	100.00	75.00	100.00	100.00
N	mutually_exclusive	ZCCHC8	chr12	-	chr12:122966635-122967825,chr12:122967892-122973932	chr12:122966635-122967181,chr12:122967243-122973932	chr12:122967826-122967891	chr12:122967182-122967242			100.00	100.00	100.00	100.00	NA	NA	100.00	NA	100.00	100.00	NA	NA	NA	NA	100.00	NA
N	cassette	MAP4K5	chr14	-	chr14:50889895-50901111;chr14:50889895-50895379;chr14:50886825-50895379	chr14:50886825-50892624,chr14:50889895-50892624;chr14:50892696-50901111,chr14:50892696-50895379		chr14:50892625-50892695			97.99	98.80	96.88	98.55	98.10	95.58	97.97	97.44	98.80	93.71	99.24	98.53	96.77	98.18	98.26	97.19
N	cassette	FAM160A1	chr4	+	chr4:152375961-152487289;chr4:152336954-152473678;chr4:152330618-152487289	chr4:152330618-152403675,chr4:152375961-152403675,chr4:152336954-152403675;chr4:152403801-152487289,chr4:152403801-152473678		chr4:152403676-152403800			57.14	52.17	25.00	64.29	44.44	35.29	68.97	57.14	54.17	47.62	64.00	70.00	55.56	52.17	68.00	42.86
N	alternative_donor	B3GAT3	chr11	-	chr11:62384820-62384984;chr11:62384820-62387968;chr11:62384820-62385523;chr11:62384820-62386195	chr11:62384820-62428454		chr11:62384985-62385523;chr11:62385524-62386195;chr11:62386196-62387968;chr11:62387969-62428454	chr11:62385523-62385524;chr11:62386195-62386196;chr11:62387968-62387969;chr11:62428454-62428455		0.00	0.00	0.00	0.00	0.00	0.00	0.71	0.00	0.00	0.00	0.00	0.00	0.00	0.00	0.00	0.00
N	intron_retention		chr14	-	chr14:35871986-35872030				chr14:35871985-35871986;chr14:35872030-35872031		95.65	100.00	100.00	100.00	100.00	100.00	100.00	100.00	100.00	100.00	100.00	NA	NA	NA	100.00	NA
N	intron_retention		chr1	-	chr1:31406208-31409489				chr1:31406207-31406208;chr1:31409489-31409490		100.00	100.00	100.00	100.00	100.00	100.00	90.48	100.00	100.00	94.12	100.00	NA	100.00	100.00	100.00	100.00
K	intron_retention		chr5	+	chr5:34950448-34954030				chr5:34950447-34950448;chr5:34954030-34954031		1.88	1.72	4.85	3.52	7.14	10.08	4.23	2.83	7.41	6.18	1.50	2.53	2.97	2.84	4.62	4.65
N	alternative_acceptor	EXTL2	chr1	-	chr1:101341832-101342349;chr1:101339987-101342349;chr1:101339965-101342349;chr1:101341743-101342349	chr1:101341763-101342349		chr1:101339965-101339986;chr1:101339987-101341742;chr1:101341743-101341762;chr1:101341763-101341831	chr1:101339964-101339965;chr1:101339986-101339987;chr1:101341742-101341743;chr1:101341762-101341763		7.50	10.20	12.50	7.78	6.56	8.00	8.60	6.12	3.45	2.33	6.25	3.85	5.56	6.98	7.14	2.70
N	alternative_donor	PNKD	chr2	+	chr2:219131433-219136103;chr2:219135404-219136103;chr2:219135629-219136103;chr2:219135326-219136103	chr2:219130642-219136103		chr2:219130642-219131432;chr2:219131433-219135325;chr2:219135326-219135403;chr2:219135404-219135628	chr2:219130641-219130642;chr2:219131432-219131433;chr2:219135325-219135326;chr2:219135403-219135404		0.00	0.00	0.00	0.00	0.00	0.00	0.00	5.00	0.00	0.00	0.00	0.00	0.00	0.00	0.00	0.00
K	intron_retention		chr12	+	chr12:65637250-65639448				chr12:65637249-65637250;chr12:65639448-65639449		1.33	1.22	1.63	1.01	2.25	2.24	2.39	1.43	0.00	0.00	0.00	0.00	1.11	1.57	0.00	0.70
N	cassette	NEK8	chr17	+	chr17:27065766-27067480	chr17:27065766-27066101;chr17:27066220-27067480		chr17:27066102-27066219			100.00	100.00	100.00	100.00	100.00	100.00	100.00	100.00	100.00	100.00	100.00	93.10	100.00	100.00	100.00	97.01
N	alternative_donor	WWC1	chr5	+	chr5:167868840-167871498;chr5:167868855-167871498	chr5:167868920-167871498		chr5:167868840-167868854;chr5:167868855-167868919	chr5:167868839-167868840;chr5:167868854-167868855		0.00	0.00	0.00	0.00	0.00	0.00	0.00	0.00	0.00	0.00	0.00	0.00	0.00	0.00	0.00	0.00
K	intron_retention	RHOF	chr12	-	chr12:122231146-122231401				chr12:122231145-122231146;chr12:122231401-122231402		0.00	0.18	0.00	0.00	0.00	0.00	0.00	0.00	0.34	0.36	0.00	0.00	0.00	0.42	0.16	0.25
N	intron_retention		chr17	+	chr17:73258588-73269049				chr17:73258587-73258588;chr17:73269049-73269050		100.00	100.00	100.00	100.00	100.00	100.00	100.00	100.00	100.00	100.00	100.00	96.30	100.00	97.62	100.00	100.00
N	cassette	BPHL	chr6	+	chr6:3137657-3140619;chr6:3137728-3140619	chr6:3137657-3138274,chr6:3137728-3138274;chr6:3138414-3140619		chr6:3138275-3138413			9.76	9.68	1.75	2.20	2.38	2.90	14.16	7.78	3.28	5.71	3.85	4.08	3.85	1.06	2.22	3.09
K	intron_retention		chr7	+	chr7:157202696-157208709				chr7:157202695-157202696;chr7:157208709-157208710		3.10	2.68	4.55	4.51	5.83	8.19	3.81	4.55	6.87	2.73	4.31	2.96	5.34	6.81	3.51	3.64
N	alternative_donor	WDR13	chrX	+	chrX:48456672-48457104;chrX:48456426-48457104;chrX:48456683-48457104	chrX:48456541-48457104		chrX:48456426-48456540;chrX:48456541-48456671;chrX:48456672-48456682	chrX:48456425-48456426;chrX:48456540-48456541;chrX:48456671-48456672		0.74	0.72	2.88	1.34	3.59	1.08	1.56	0.36	1.54	2.17	0.76	0.75	6.57	2.42	1.00	0.78
K	intron_retention	CHFR	chr12	-	chr12:133420721-133423628				chr12:133420720-133420721;chr12:133423628-133423629		1.22	4.55	0.00	1.30	1.23	2.50	3.05	2.27	4.17	4.23	2.63	1.23	1.37	3.36	4.69	4.30
K	intron_retention	GALK1	chr17	-	chr17:73759231-73759400				chr17:73759230-73759231;chr17:73759400-73759401		3.03	1.43	3.37	3.00	4.60	3.03	2.50	0.00	8.53	7.50	3.69	4.55	6.55	6.02	7.30	6.72
N	intron_retention		chr6	-	chr6:31239462-31239615				chr6:31239461-31239462;chr6:31239615-31239616		100.00	100.00	99.83	100.00	100.00	100.00	100.00	100.00	100.00	100.00	100.00	100.00	100.00	100.00	100.00	100.00
N	intron_retention		chr5	+	chr5:80074598-80088631				chr5:80074597-80074598;chr5:80088631-80088632		88.89	100.00	100.00	100.00	100.00	NA	100.00	100.00	NA	100.00	NA	NA	NA	NA	NA	100.00
N	intron_retention		chr7	.	chr7:132719752-132719777				chr7:132719751-132719752;chr7:132719777-132719778		100.00	100.00	99.97	100.00	100.00	100.00	100.00	100.00	100.00	100.00	100.00	100.00	100.00	100.00	100.00	100.00
K	intron_retention		chr16	-	chr16:70731077-70732539				chr16:70731076-70731077;chr16:70732539-70732540		86.49	82.14	75.00	79.17	81.25	68.18	87.88	90.00	83.87	80.65	76.47	81.82	65.00	76.67	85.19	73.91
K	intron_retention		chr20	+	chr20:33065666-33067434				chr20:33065665-33065666;chr20:33067434-33067435		0.18	0.52	0.41	0.58	0.00	0.00	0.61	0.33	0.27	0.34	0.00	0.00	0.00	0.48	0.25	0.25
K	intron_retention	IDH1	chr2	-	chr2:209103958-209104586				chr2:209103957-209103958;chr2:209104586-209104587		0.00	0.00	0.00	0.00	0.00	0.00	0.00	0.00	0.00	0.00	0.16	0.00	0.00	0.00	0.23	0.09
N	intron_retention		chr12	-	chr12:52911926-52913525				chr12:52911925-52911926;chr12:52913525-52913526		100.00	100.00	100.00	100.00	100.00	98.68	100.00	100.00	NA	NA	NA	NA	NA	NA	NA	NA
N	alternative_acceptor	TNFRSF10B	chr8	-	chr8:22880468-22881700;chr8:22881447-22881700	chr8:22880498-22881700		chr8:22880468-22880497;chr8:22880498-22881446	chr8:22880467-22880468;chr8:22880497-22880498		96.69	94.83	93.40	94.34	96.07	93.95	96.24	96.19	95.71	95.52	97.01	95.02	97.76	95.02	95.29	96.06
N	intron_retention		chr12	+	chr12:122617928-122618492				chr12:122617927-122617928;chr12:122618492-122618493		100.00	100.00	100.00	100.00	100.00	100.00	100.00	100.00	100.00	100.00	100.00	100.00	100.00	100.00	100.00	98.80
N	alternative_acceptor		chr1	-	chr1:209836407-209848485	chr1:209837853-209848485		chr1:209836407-209837852	chr1:209836406-209836407		38.46	42.86	62.50	42.86	100.00	66.67	53.33	66.67	NA	NA	NA	40.00	NA	100.00	NA	NA
N	intron_retention		chr9	-	chr9:131584283-131584752				chr9:131584282-131584283;chr9:131584752-131584753		99.13	96.03	95.28	96.97	97.26	97.33	97.79	96.74	95.90	97.67	95.60	100.00	89.61	96.23	98.15	96.39
K	alternative_donor	TCEAL3	chrX	+	chrX:102862987-102863531	chrX:102862999-102863531		chrX:102862987-102862998	chrX:102862986-102862987		10.50	14.20	10.00	8.85	13.49	11.04	14.66	13.28	13.51	13.51	14.29	18.00	15.52	17.65	13.56	15.69
N	intron_retention		chr19	-	chr19:1585204-1585250				chr19:1585203-1585204;chr19:1585250-1585251		100.00	100.00	100.00	100.00	100.00	100.00	100.00	100.00	100.00	100.00	100.00	99.38	100.00	100.00	100.00	100.00
N	alternative_acceptor		chr22	+	chr22:31478530-31478872;chr22:31478530-31478895	chr22:31478530-31478901		chr22:31478873-31478895;chr22:31478896-31478901	chr22:31478895-31478896;chr22:31478901-31478902		50.00	33.33	30.77	0.00	NA	NA	40.00	NA	NA	NA	NA	NA	NA	NA	NA	NA
N	intron_retention		chr11	-	chr11:6631394-6632136				chr11:6631393-6631394;chr11:6632136-6632137		98.39	100.00	100.00	100.00	100.00	100.00	99.07	100.00	100.00	100.00	99.19	100.00	100.00	100.00	100.00	100.00
N	cassette	QSOX1	chr1	+	chr1:180145169-180155187;chr1:180151455-180155187;chr1:180148020-180155187;chr1:180135727-180155187	chr1:180135727-180153050,chr1:180151455-180153050,chr1:180145169-180153050,chr1:180148020-180153050;chr1:180153186-180155187		chr1:180153051-180153185			99.74	99.36	99.73	99.52	99.77	99.78	99.39	98.88	100.00	99.96	99.93	99.94	99.94	99.86	99.94	99.96
N	intron_retention		chr11	+	chr11:101834006-101834410				chr11:101834005-101834006;chr11:101834410-101834411		100.00	100.00	100.00	100.00	100.00	100.00	96.00	100.00	100.00	100.00	NA	NA	100.00	100.00	100.00	NA
N	alternative_donor	ZFPM1	chr16	+	chr16:88580035-88580794;chr16:88579237-88580794	chr16:88555562-88580794		chr16:88555562-88579236;chr16:88579237-88580034	chr16:88555561-88555562;chr16:88579236-88579237		100.00	100.00	100.00	100.00	100.00	100.00	97.92	93.75	100.00	100.00	100.00	NA	100.00	100.00	100.00	100.00
K	intron_retention		chr4	+	chr4:25398387-25398469				chr4:25398386-25398387;chr4:25398469-25398470		0.00	0.00	5.00	0.00	4.41	7.32	2.26	1.79	0.00	2.47	1.16	0.00	0.00	1.92	0.00	0.82
N	alternative_donor	MAN2A1	chr5	+	chr5:109191762-109200736;chr5:109193559-109200736	chr5:109191036-109200736		chr5:109191036-109191761;chr5:109191762-109193558	chr5:109191035-109191036;chr5:109191761-109191762		99.68	98.28	97.62	97.89	97.23	97.89	97.98	97.79	98.81	99.11	99.42	99.47	99.36	99.17	99.29	99.39
N	cassette	FANCC	chr9	-	chr9:97897785-97933360	chr9:97897785-97912204;chr9:97912370-97933360		chr9:97912205-97912369			93.55	100.00	100.00	100.00	89.47	93.02	95.89	100.00	95.65	93.88	95.45	93.33	92.59	96.55	95.65	93.65
N	intron_retention		chr17	+	chr17:7215598-7215714				chr17:7215597-7215598;chr17:7215714-7215715		99.94	100.00	100.00	100.00	100.00	100.00	100.00	100.00	100.00	100.00	100.00	100.00	100.00	100.00	100.00	100.00
N	intron_retention		chr17	-	chr17:10596157-10596238				chr17:10596156-10596157;chr17:10596238-10596239		99.12	100.00	100.00	100.00	100.00	100.00	100.00	100.00	100.00	100.00	100.00	100.00	100.00	100.00	100.00	100.00
N	intron_retention		chr11	.	chr11:33727547-33727673				chr11:33727546-33727547;chr11:33727673-33727674		99.75	100.00	100.00	100.00	100.00	100.00	100.00	100.00	100.00	100.00	100.00	100.00	100.00	100.00	100.00	100.00
K	intron_retention	ATM	chr11	+	chr11:108139337-108141790				chr11:108139336-108139337;chr11:108141790-108141791		0.00	0.00	0.00	2.50	1.61	3.85	0.88	0.00	0.00	3.45	0.00	0.00	0.00	0.00	0.00	0.00
N	alternative_acceptor	RBM26	chr13	-	chr13:79977345-79979838;chr13:79977188-79979838;chr13:79957640-79979838;chr13:79977201-79979838;chr13:79953043-79979838;chr13:79977174-79979838;chr13:79953032-79979838;chr13:79977184-79979838	chr13:79972320-79979838		chr13:79953032-79953042;chr13:79953043-79957639;chr13:79957640-79972319;chr13:79972320-79977173;chr13:79977174-79977183;chr13:79977184-79977187;chr13:79977188-79977200;chr13:79977201-79977344	chr13:79953031-79953032;chr13:79953042-79953043;chr13:79957639-79957640;chr13:79972319-79972320;chr13:79977173-79977174;chr13:79977183-79977184;chr13:79977187-79977188;chr13:79977200-79977201		0.00	0.00	0.00	0.00	0.00	0.00	0.00	0.00	0.00	0.00	0.00	0.00	0.00	0.00	0.00	0.00
N	intron_retention		chr3	.	chr3:122134169-122135818				chr3:122134168-122134169;chr3:122135818-122135819		100.00	96.30	100.00	100.00	100.00	100.00	100.00	100.00	100.00	100.00	100.00	100.00	100.00	100.00	100.00	100.00
N	alternative_donor	UBAP2L	chr1	+	chr1:154207234-154207671;chr1:154207269-154207671;chr1:154207215-154207671	chr1:154207236-154207671		chr1:154207215-154207233;chr1:154207234-154207235;chr1:154207236-154207268	chr1:154207214-154207215;chr1:154207233-154207234;chr1:154207235-154207236		89.89	92.25	87.39	85.94	86.51	82.39	93.38	86.67	82.32	86.97	84.81	89.13	88.00	89.46	84.46	85.68
K	intron_retention		chr6	.	chr6:31500689-31503143				chr6:31500688-31500689;chr6:31503143-31503144		10.79	12.73	16.17	16.04	14.98	17.55	13.62	11.50	11.69	13.93	11.94	13.41	20.68	21.19	12.60	10.57
N	alternative_acceptor	DHX37	chr12	-	chr12:125452451-125453079;chr12:125452276-125453079	chr12:125451765-125453079		chr12:125451765-125452275;chr12:125452276-125452450	chr12:125451764-125451765;chr12:125452275-125452276		100.00	100.00	100.00	100.00	100.00	100.00	100.00	100.00	100.00	100.00	100.00	100.00	100.00	100.00	99.28	100.00
N	alternative_acceptor	RPS2	chr16	-	chr16:2012272-2012497;chr16:2012267-2012497;chr16:2012275-2012497;chr16:2012310-2012497	chr16:2012368-2012497		chr16:2012267-2012271;chr16:2012272-2012274;chr16:2012275-2012309;chr16:2012310-2012367	chr16:2012266-2012267;chr16:2012271-2012272;chr16:2012274-2012275;chr16:2012309-2012310		0.16	0.13	0.20	0.21	0.12	0.14	0.16	0.11	0.32	0.34	0.17	0.15	0.15	0.12	0.28	0.24
N	intron_retention		chr12	-	chr12:32955455-32974296				chr12:32955454-32955455;chr12:32974296-32974297		100.00	96.88	100.00	100.00	100.00	100.00	100.00	100.00	100.00	100.00	100.00	100.00	NA	100.00	100.00	100.00
N	cassette	ATP5F1	chr1	+	chr1:111992204-111999251;chr1:111992496-111998848;chr1:111992204-111998707;chr1:111992496-111998707;chr1:111992496-111999251	chr1:111992496-111996832,chr1:111992204-111996832;chr1:111996979-111998707,chr1:111996979-111999251,chr1:111996979-111998848		chr1:111996833-111996978			93.63	93.29	96.44	96.10	96.35	92.39	90.83	83.52	98.56	96.93	97.18	97.34	97.63	98.02	95.20	97.28
K	intron_retention		chr4	-	chr4:57211457-57215428				chr4:57211456-57211457;chr4:57215428-57215429		8.51	12.00	10.81	27.03	27.59	42.11	18.18	17.50	0.00	19.05	10.53	11.11	33.33	35.48	8.33	17.65
K	intron_retention	GCN1L1	chr12	-	chr12:120569138-120569729				chr12:120569137-120569138;chr12:120569729-120569730		1.66	0.56	1.25	0.88	0.54	0.90	0.86	4.23	1.29	0.80	0.86	0.27	0.35	0.95	1.15	0.97
N	intron_retention		chr16	+	chr16:50350288-50350440				chr16:50350287-50350288;chr16:50350440-50350441		98.88	99.22	96.67	98.59	100.00	100.00	98.72	98.67	100.00	100.00	100.00	98.37	98.92	99.09	100.00	100.00
N	alternative_donor	ARHGEF7	chr13	+	chr13:111953880-111955337;chr13:111954514-111955337;chr13:111953879-111955337	chr13:111954569-111955337		chr13:111953879-111953879;chr13:111953880-111954513;chr13:111954514-111954568	chr13:111953878-111953879;chr13:111953879-111953880;chr13:111954513-111954514		0.00	0.00	0.00	0.00	0.00	0.00	0.00	2.44	0.00	0.00	0.00	0.00	0.00	0.00	0.00	0.00
N	intron_retention		chr17	.	chr17:66246974-66247006				chr17:66246973-66246974;chr17:66247006-66247007		100.00	100.00	100.00	100.00	100.00	100.00	100.00	100.00	100.00	100.00	100.00	100.00	99.39	100.00	100.00	100.00
N	alternative_donor	NHLRC3	chr13	+	chr13:39613028-39613272;chr13:39612805-39613272;chr13:39612238-39613272;chr13:39612603-39613272;chr13:39612861-39613272	chr13:39613187-39613272		chr13:39612238-39612602;chr13:39612603-39612804;chr13:39612805-39612860;chr13:39612861-39613027;chr13:39613028-39613186	chr13:39612237-39612238;chr13:39612602-39612603;chr13:39612804-39612805;chr13:39612860-39612861;chr13:39613027-39613028		4.55	3.45	0.00	0.00	0.00	0.00	4.44	0.00	0.00	0.00	6.06	4.55	11.11	8.57	0.00	0.00
K	intron_retention	RPLP0	chr12	-	chr12:120637229-120638532				chr12:120637228-120637229;chr12:120638532-120638533		100.00	99.91	99.94	99.96	99.98	99.94	99.97	99.96	99.91	99.94	99.94	99.94	99.94	99.96	99.90	99.95
N	cassette	KIAA1429	chr8	-	chr8:95524318-95530015	chr8:95524318-95527096;chr8:95527180-95530015		chr8:95527097-95527179			100.00	97.92	100.00	100.00	100.00	100.00	99.42	100.00	100.00	99.32	100.00	100.00	100.00	100.00	100.00	100.00
N	alternative_donor	VIM	chr10	+	chr10:17271984-17272648;chr10:17271985-17272648	chr10:17272508-17272648		chr10:17271984-17271984;chr10:17271985-17272507	chr10:17271983-17271984;chr10:17271984-17271985		0.23	0.16	0.12	0.16	0.14	0.18	0.14	0.07	NA	NA	0.00	0.00	0.00	0.00	NA	NA
N	intron_retention	KIAA1731	chr11	+	chr11:93430021-93431708				chr11:93430020-93430021;chr11:93431708-93431709		100.00	100.00	100.00	100.00	100.00	100.00	100.00	100.00	100.00	100.00	100.00	100.00	96.55	100.00	100.00	100.00
N	intron_retention		chr5	-	chr5:150410235-150410816				chr5:150410234-150410235;chr5:150410816-150410817		100.00	100.00	100.00	100.00	100.00	100.00	100.00	100.00	100.00	100.00	100.00	100.00	98.18	100.00	100.00	100.00
N	intron_retention		chr9	+	chr9:100773633-100777666				chr9:100773632-100773633;chr9:100777666-100777667		100.00	100.00	100.00	100.00	100.00	100.00	99.65	100.00	100.00	100.00	100.00	100.00	100.00	100.00	100.00	100.00
N	alternative_acceptor		chrX	.	chrX:154464649-154466979;chrX:154464649-154467057;chrX:154464649-154467049;chrX:154464649-154467052;chrX:154464649-154467058;chrX:154464649-154466995;chrX:154464649-154467062;chrX:154464649-154467836	chrX:154464649-154467025		chrX:154466980-154466995;chrX:154466996-154467025;chrX:154467026-154467049;chrX:154467050-154467052;chrX:154467053-154467057;chrX:154467058-154467058;chrX:154467059-154467062;chrX:154467063-154467836	chrX:154466995-154466996;chrX:154467025-154467026;chrX:154467049-154467050;chrX:154467052-154467053;chrX:154467057-154467058;chrX:154467058-154467059;chrX:154467062-154467063;chrX:154467836-154467837		0.00	0.00	0.00	0.00	0.00	0.00	0.00	0.00	0.00	0.45	0.00	0.00	0.00	0.00	0.00	0.00
N	alternative_acceptor		chr16	+	chr16:30970508-30972611	chr16:30970508-30972587		chr16:30972588-30972611	chr16:30972611-30972612		100.00	100.00	100.00	100.00	100.00	100.00	95.83	100.00	100.00	100.00	100.00	100.00	100.00	100.00	100.00	100.00
N	intron_retention		chr1	-	chr1:42923016-42925271				chr1:42923015-42923016;chr1:42925271-42925272		100.00	100.00	100.00	100.00	100.00	100.00	100.00	100.00	100.00	100.00	100.00	90.91	100.00	100.00	100.00	100.00
N	alternative_donor	C16orf52	chr16	+	chr16:22097072-22098377	chr16:22097334-22098377		chr16:22097072-22097333	chr16:22097071-22097072		1.85	6.17	29.41	30.77	26.32	28.57	3.31	1.72	NA	NA	5.26	4.55	NA	15.38	9.09	NA
N	intron_retention		chr17	-	chr17:40127918-40128608				chr17:40127917-40127918;chr17:40128608-40128609		100.00	100.00	100.00	100.00	96.73	100.00	100.00	100.00	100.00	100.00	100.00	99.20	100.00	98.87	100.00	97.56
K	intron_retention		chr14	+	chr14:24567888-24568257				chr14:24567887-24567888;chr14:24568257-24568258		0.27	0.42	1.22	0.25	0.00	0.00	0.44	0.86	0.00	0.00	0.29	0.40	1.01	0.51	0.00	0.00
N	intron_retention		chr8	-	chr8:38124910-38126164				chr8:38124909-38124910;chr8:38126164-38126165		100.00	100.00	100.00	100.00	100.00	100.00	100.00	100.00	100.00	100.00	100.00	100.00	100.00	97.67	100.00	100.00
K	intron_retention		chr1	+	chr1:36759537-36759650				chr1:36759536-36759537;chr1:36759650-36759651		14.29	20.00	18.18	22.22	18.52	20.00	32.26	41.18	27.27	14.81	NA	36.36	60.00	29.41	25.00	28.12
K	alternative_acceptor	DVL2	chr17	-	chr17:7133457-7133603	chr17:7133475-7133603		chr17:7133457-7133474	chr17:7133456-7133457		97.30	100.00	98.11	98.17	97.56	100.00	98.70	98.57	100.00	97.59	100.00	97.87	97.62	100.00	98.82	100.00
N	alternative_acceptor	VKORC1	chr16	-	chr16:31104643-31105555	chr16:31104743-31105555		chr16:31104643-31104742	chr16:31104642-31104643		100.00	100.00	100.00	NA	100.00	100.00	100.00	100.00	100.00	100.00	100.00	100.00	100.00	100.00	100.00	96.00
N	alternative_acceptor	C7orf63	chr7	+	chr7:35925490-35937857;chr7:35925490-35930279;chr7:35925490-35930247;chr7:35925490-35928498;chr7:35925490-35926550;chr7:35925490-35930237;chr7:35925490-35930334	chr7:35925490-35925944		chr7:35925945-35926550;chr7:35926551-35928498;chr7:35928499-35930237;chr7:35930238-35930247;chr7:35930248-35930279;chr7:35930280-35930334;chr7:35930335-35937857	chr7:35926550-35926551;chr7:35928498-35928499;chr7:35930237-35930238;chr7:35930247-35930248;chr7:35930279-35930280;chr7:35930334-35930335;chr7:35937857-35937858		0.00	12.50	20.00	NA	22.22	0.00	45.45	0.00	NA	20.00	0.00	0.00	NA	NA	0.00	NA
K	intron_retention		chr15	-	chr15:75137935-75140940				chr15:75137934-75137935;chr15:75140940-75140941		2.26	2.88	4.13	3.57	3.41	5.49	3.73	3.30	2.49	2.46	3.04	3.99	4.00	4.84	2.95	2.64
N	intron_retention		chr17	-	chr17:882634-882879				chr17:882633-882634;chr17:882879-882880		99.32	98.71	100.00	100.00	100.00	100.00	99.10	99.24	NA	100.00	100.00	NA	100.00	100.00	100.00	100.00
N	intron_retention		chrX	.	chrX:140270665-140270759				chrX:140270664-140270665;chrX:140270759-140270760		100.00	100.00	100.00	100.00	100.00	100.00	100.00	100.00	100.00	100.00	100.00	100.00	100.00	100.00	99.30	100.00
N	alternative_acceptor		chr5	+	chr5:177569730-177569886	chr5:177569730-177569852		chr5:177569853-177569886	chr5:177569886-177569887		100.00	100.00	99.25	100.00	100.00	97.56	99.31	97.73	100.00	100.00	100.00	100.00	100.00	100.00	100.00	100.00
N	alternative_first_exon	NOLC1	chr10	+	chr10:103912648-103916775,chr10:103912586-103916775,chr10:103914118-103916775,chr10:103909783-103916775,chr10:103912255-103916775,chr10:103915409-103916775;chr10:103909087-103916775	chr10:103912288-103916775	chr10:103908935-103909086	chr10:103911933-103912287			100.00	99.67	99.47	99.31	99.57	99.26	99.05	99.53	99.36	98.73	99.70	100.00	99.30	99.31	99.20	99.38
N	intron_retention		chr11	-	chr11:5688942-5699455				chr11:5688941-5688942;chr11:5699455-5699456		100.00	100.00	100.00	100.00	100.00	100.00	100.00	100.00	100.00	80.00	100.00	NA	100.00	100.00	91.67	100.00
N	alternative_acceptor		chr12	+	chr12:4383402-4385185	chr12:4383402-4385170		chr12:4385171-4385185	chr12:4385185-4385186		100.00	100.00	100.00	100.00	100.00	100.00	100.00	97.93	NA	NA	NA	NA	NA	NA	NA	NA
N	alternative_donor	LINC00704	chr10	-	chr10:4701873-4720240	chr10:4701873-4719029		chr10:4719030-4720240	chr10:4720240-4720241		28.57	22.22	13.33	16.67	36.36	35.29	28.07	26.67	6.98	7.03	100.00	100.00	60.00	83.33	9.00	7.53
N	alternative_acceptor	PHLDA1	chr12	-	chr12:76423872-76424289;chr12:76406540-76424289	chr12:76423873-76424289		chr12:76406540-76423871;chr12:76423872-76423872	chr12:76406539-76406540;chr12:76423871-76423872		100.00	99.86	100.00	100.00	100.00	100.00	99.81	100.00	100.00	100.00	100.00	100.00	100.00	100.00	100.00	100.00
N	intron_retention		chr20	+	chr20:30137925-30138370				chr20:30137924-30137925;chr20:30138370-30138371		86.67	100.00	100.00	80.00	100.00	100.00	100.00	88.89	75.00	90.00	NA	100.00	100.00	100.00	NA	81.82
K	intron_retention	MPHOSPH6	chr16	-	chr16:82184958-82185028				chr16:82184957-82184958;chr16:82185028-82185029		66.67	52.94	100.00	NA	70.00	75.00	59.38	55.56	NA	NA	NA	NA	NA	NA	NA	NA
N	alternative_donor	PDLIM7	chr5	-	chr5:176923525-176924528;chr5:176923525-176923764;chr5:176923525-176924532;chr5:176923525-176923604;chr5:176923525-176923709	chr5:176923525-176923704		chr5:176923605-176923704;chr5:176923705-176923709;chr5:176923710-176923764;chr5:176923765-176924528;chr5:176924529-176924532	chr5:176923704-176923705;chr5:176923709-176923710;chr5:176923764-176923765;chr5:176924528-176924529;chr5:176924532-176924533		1.00	1.09	0.78	0.79	0.31	0.26	0.55	0.95	1.19	0.78	0.00	3.23	0.97	0.00	0.00	1.18
N	alternative_acceptor	ZNF449	chrX	+	chrX:134493931-134494098;chrX:134493931-134494117	chrX:134493931-134510897		chrX:134494099-134494117;chrX:134494118-134510897	chrX:134494117-134494118;chrX:134510897-134510898		0.00	0.00	0.00	0.00	0.00	0.00	0.00	0.00	0.00	0.00	0.00	0.00	0.00	10.00	0.00	0.00
N	intron_retention		chr17	-	chr17:80209351-80210309				chr17:80209350-80209351;chr17:80210309-80210310		100.00	99.62	98.80	98.19	99.25	87.68	98.30	90.05	98.75	98.86	98.31	97.80	97.18	98.75	99.01	99.16
N	alternative_donor	GEMIN8	chrX	-	chrX:14039631-14044170;chrX:14039631-14040629;chrX:14039631-14044258	chrX:14039631-14044167		chrX:14040630-14044167;chrX:14044168-14044170;chrX:14044171-14044258	chrX:14044167-14044168;chrX:14044170-14044171;chrX:14044258-14044259		3.00	1.94	1.72	3.57	4.62	1.82	1.56	1.94	0.00	0.00	2.38	0.00	2.94	3.70	0.00	2.70
N	intron_retention		chr20	-	chr20:40120460-40122225				chr20:40120459-40120460;chr20:40122225-40122226		100.00	100.00	86.67	94.44	88.89	100.00	91.67	81.82	NA	NA	NA	NA	NA	100.00	NA	100.00
N	alternative_acceptor	ZCCHC8	chr12	-	chr12:122966212-122966491	chr12:122966242-122966491		chr12:122966212-122966241	chr12:122966211-122966212		0.00	0.00	0.00	0.00	0.00	0.00	0.00	0.00	0.00	0.00	0.00	0.00	0.00	0.00	0.00	0.00
N	intron_retention		chr12	-	chr12:57039026-57039060				chr12:57039025-57039026;chr12:57039060-57039061		100.00	100.00	99.95	100.00	100.00	100.00	100.00	100.00	100.00	100.00	100.00	100.00	100.00	100.00	100.00	100.00
N	coord_cassette	MAST2	chr1	+	chr1:46488991-46493402	chr1:46488991-46489443;chr1:46489653-46491348;chr1:46491488-46493402		chr1:46489444-46489652;chr1:46491349-46491487			100.00	100.00	100.00	100.00	100.00	100.00	100.00	100.00	100.00	98.88	100.00	100.00	98.88	100.00	100.00	100.00
N	alternative_first_exon	ARHGEF17	chr11	+	chr11:73018610-73057927,chr11:73018586-73057927,chr11:73022873-73057927;chr11:72975695-73057927	chr11:73022876-73057927	chr11:72975550-72975694	chr11:73019334-73022875			97.92	100.00	100.00	98.63	100.00	97.92	100.00	97.62	97.25	96.97	96.04	95.31	98.44	98.85	99.14	98.26
N	intron_retention		chr17	+	chr17:37872859-37873608				chr17:37872858-37872859;chr17:37873608-37873609		100.00	100.00	100.00	100.00	100.00	100.00	97.56	100.00	100.00	100.00	100.00	100.00	100.00	100.00	100.00	100.00
N	intron_retention		chr13	+	chr13:73638022-73649853				chr13:73638021-73638022;chr13:73649853-73649854		100.00	90.00	100.00	100.00	100.00	100.00	100.00	100.00	100.00	100.00	NA	NA	100.00	100.00	100.00	100.00
N	intron_retention		chr1	.	chr1:59042669-59042784				chr1:59042668-59042669;chr1:59042784-59042785		100.00	100.00	100.00	100.00	100.00	100.00	100.00	100.00	100.00	100.00	100.00	100.00	100.00	100.00	99.88	100.00
N	intron_retention		chr6	-	chr6:52878601-52878681				chr6:52878600-52878601;chr6:52878681-52878682		100.00	100.00	100.00	100.00	100.00	100.00	100.00	100.00	98.80	100.00	100.00	100.00	100.00	100.00	100.00	100.00
N	alternative_acceptor	C17orf62	chr17	-	chr17:80404569-80405455;chr17:80404540-80405455	chr17:80404573-80405455		chr17:80404540-80404568;chr17:80404569-80404572	chr17:80404539-80404540;chr17:80404568-80404569		97.92	100.00	98.08	97.62	97.30	100.00	98.06	100.00	100.00	100.00	99.07	96.84	99.15	100.00	98.53	98.88
N	alternative_donor	FAM114A2	chr5	-	chr5:153417995-153418152;chr5:153417995-153418416;chr5:153417995-153418395;chr5:153417995-153418253	chr5:153417995-153418386		chr5:153418153-153418253;chr5:153418254-153418386;chr5:153418387-153418395;chr5:153418396-153418416	chr5:153418253-153418254;chr5:153418386-153418387;chr5:153418395-153418396;chr5:153418416-153418417		8.33	0.00	12.50	0.00	0.00	0.00	3.12	5.88	14.29	NA	0.00	NA	10.00	0.00	7.69	7.69
N	cassette	MALT1	chr18	+	chr18:56402562-56411569	chr18:56402562-56409096;chr18:56409247-56411569		chr18:56409097-56409246			100.00	100.00	100.00	100.00	100.00	96.51	99.72	97.44	100.00	100.00	100.00	100.00	100.00	100.00	100.00	97.87
N	intron_retention		chr14	+	chr14:105414693-105418157				chr14:105414692-105414693;chr14:105418157-105418158		100.00	100.00	100.00	100.00	78.79	100.00	100.00	100.00	100.00	NA	NA	NA	100.00	100.00	100.00	100.00
N	intron_retention		chr11	-	chr11:69487258-69487983				chr11:69487257-69487258;chr11:69487983-69487984		91.67	89.47	100.00	100.00	100.00	NA	100.00	100.00	100.00	100.00	100.00	100.00	100.00	100.00	100.00	100.00
N	cassette	FAM193B	chr5	-	chr5:176949073-176950957;chr5:176950017-176950957	chr5:176950017-176950159,chr5:176949073-176950159;chr5:176950267-176950957		chr5:176950160-176950266			18.57	15.57	8.67	5.71	8.16	1.48	13.09	13.11	2.08	2.63	2.94	7.08	0.00	2.23	7.84	5.56
N	alternative_acceptor		chr17	+	chr17:60744232-60744755	chr17:60744232-60744750		chr17:60744751-60744755	chr17:60744755-60744756		95.45	100.00	100.00	100.00	100.00	100.00	100.00	97.47	NA	NA	NA	NA	100.00	100.00	NA	NA
N	alternative_acceptor	DAGLB	chr7	-	chr7:6452509-6452596	chr7:6452515-6452596		chr7:6452509-6452514	chr7:6452508-6452509		100.00	100.00	100.00	100.00	100.00	100.00	98.18	100.00	100.00	100.00	100.00	100.00	100.00	100.00	100.00	100.00
K	intron_retention		chr3	+	chr3:148868468-148871280				chr3:148868467-148868468;chr3:148871280-148871281		0.00	0.00	0.00	1.52	0.00	0.00	0.00	0.00	0.00	0.72	0.00	0.00	0.00	0.00	0.00	0.00
K	intron_retention		chr6	+	chr6:43412677-43412862				chr6:43412676-43412677;chr6:43412862-43412863		1.12	1.08	4.88	3.70	4.92	11.11	0.00	1.54	2.86	4.88	4.26	0.00	3.85	1.47	4.08	2.33
N	alternative_acceptor	MANF	chr3	+	chr3:51424478-51425167	chr3:51424478-51424916		chr3:51424917-51425167	chr3:51425167-51425168		42.86	38.89	58.93	55.56	53.33	60.00	41.27	64.71	71.43	62.50	69.09	57.65	60.87	50.00	70.00	62.50
N	intron_retention		chr2	-	chr2:61764749-61764832				chr2:61764748-61764749;chr2:61764832-61764833		100.00	100.00	100.00	100.00	100.00	100.00	100.00	100.00	100.00	99.62	100.00	100.00	100.00	100.00	100.00	100.00
K	mutually_exclusive	IL32	chr16	+	chr16:3115828-3117443,chr16:3117615-3117984	chr16:3115828-3117377,chr16:3117417-3117984	chr16:3117444-3117614	chr16:3117378-3117416			30.77	29.56	40.00	23.81	38.89	25.58	31.37	57.45	27.78	44.12	80.00	60.00	NA	80.00	39.13	51.61
N	alternative_donor	CDK17	chr12	-	chr12:96674664-96675152;chr12:96674664-96676286	chr12:96674664-96675701		chr12:96675153-96675701;chr12:96675702-96676286	chr12:96675701-96675702;chr12:96676286-96676287		3.03	3.57	7.92	7.53	5.66	9.41	4.63	4.55	2.53	1.79	0.00	2.44	1.45	3.26	1.64	0.92
K	intron_retention		chr11	+	chr11:19186693-19187848				chr11:19186692-19186693;chr11:19187848-19187849		0.00	0.00	1.59	1.89	1.79	6.00	0.61	0.00	0.00	1.02	0.00	0.00	1.45	0.94	0.00	0.00
N	intron_retention		chr20	-	chr20:410899-411491				chr20:410898-410899;chr20:411491-411492		100.00	100.00	100.00	100.00	100.00	97.56	100.00	100.00	100.00	100.00	100.00	100.00	100.00	100.00	100.00	100.00
N	cassette	FHOD3	chr18	+	chr18:34205713-34273171	chr18:34205713-34261398;chr18:34261534-34273171		chr18:34261399-34261533			100.00	100.00	100.00	100.00	100.00	90.00	100.00	100.00	100.00	100.00	100.00	100.00	100.00	100.00	100.00	100.00
N	alternative_donor	TMEM106C	chr12	+	chr12:48359960-48360465;chr12:48359956-48360465;chr12:48360173-48360465;chr12:48360013-48360465	chr12:48360002-48360465		chr12:48359956-48359959;chr12:48359960-48360001;chr12:48360002-48360012;chr12:48360013-48360172	chr12:48359955-48359956;chr12:48359959-48359960;chr12:48360001-48360002;chr12:48360012-48360013		0.00	0.00	0.00	0.00	0.00	0.00	0.00	0.00	0.00	0.00	0.48	0.00	0.00	0.00	0.00	0.00
N	cassette	LTBP4	chr19	+	chr19:41129638-41131761	chr19:41129638-41129840;chr19:41129988-41131761		chr19:41129841-41129987			98.59	96.41	90.48	91.53	89.14	58.82	97.33	92.82	53.79	59.15	100.00	97.32	98.15	97.20	71.33	72.50
N	intron_retention		chr12	.	chr12:52882320-52910432				chr12:52882319-52882320;chr12:52910432-52910433		100.00	100.00	100.00	100.00	100.00	100.00	99.94	100.00	NA	NA	NA	NA	NA	NA	NA	NA
N	cassette	RALGAPB	chr20	+	chr20:37161503-37168418	chr20:37161503-37163728;chr20:37163851-37168418		chr20:37163729-37163850			100.00	100.00	100.00	100.00	99.17	100.00	98.64	100.00	96.36	100.00	100.00	100.00	98.18	96.15	100.00	100.00
N	intron_retention		chr20	+	chr20:30137925-30138104				chr20:30137924-30137925;chr20:30138104-30138105		63.16	60.00	75.00	60.00	77.78	66.67	60.00	53.85	40.00	61.54	77.78	NA	100.00	100.00	45.45	53.33
N	intron_retention		chr17	+	chr17:71196916-71197308				chr17:71196915-71196916;chr17:71197308-71197309		100.00	100.00	100.00	100.00	100.00	100.00	100.00	95.00	100.00	100.00	100.00	100.00	100.00	100.00	100.00	100.00
N	alternative_acceptor	MYO6	chr6	+	chr6:76459141-76518994;chr6:76459141-76523315;chr6:76459141-76527217;chr6:76459141-76509879	chr6:76459141-76487169		chr6:76487170-76509879;chr6:76509880-76518994;chr6:76518995-76523315;chr6:76523316-76527217	chr6:76509879-76509880;chr6:76518994-76518995;chr6:76523315-76523316;chr6:76527217-76527218		0.00	0.00	0.00	0.00	0.00	0.00	0.00	0.00	0.00	0.00	0.00	0.00	0.00	0.00	0.00	0.00
K	intron_retention	RPL13P12	chr17	-	chr17:17286919-17287059				chr17:17286918-17286919;chr17:17287059-17287060		100.00	100.00	100.00	100.00	95.77	95.45	95.50	100.00	100.00	100.00	100.00	92.86	98.18	94.51	92.86	100.00
N	alternative_donor	LINC00969,SDHAP2	chr3	+	chr3:195407833-195408060;chr3:195407835-195408060;chr3:195407837-195408060;chr3:195406014-195408060	chr3:195404720-195408060		chr3:195404720-195406013;chr3:195406014-195407832;chr3:195407833-195407834;chr3:195407835-195407836	chr3:195404719-195404720;chr3:195406013-195406014;chr3:195407832-195407833;chr3:195407834-195407835		53.33	55.26	44.83	45.45	40.00	50.00	55.91	58.06	51.22	53.85	68.89	65.62	47.83	50.79	51.39	44.62
N	intron_retention		chr5	+	chr5:139866646-139916973				chr5:139866645-139866646;chr5:139916973-139916974		100.00	100.00	100.00	100.00	98.18	97.83	100.00	100.00	100.00	100.00	100.00	100.00	100.00	100.00	100.00	100.00
N	intron_retention		chrX	.	chrX:153296063-153296152				chrX:153296062-153296063;chrX:153296152-153296153		100.00	100.00	100.00	100.00	100.00	100.00	99.50	100.00	100.00	100.00	100.00	100.00	100.00	100.00	100.00	100.00
N	alternative_acceptor	TAF5L	chr1	-	chr1:229736216-229737941;chr1:229733172-229737941;chr1:229730842-229737941;chr1:229737519-229737941	chr1:229736476-229737941		chr1:229730842-229733171;chr1:229733172-229736215;chr1:229736216-229736475;chr1:229736476-229737518	chr1:229730841-229730842;chr1:229733171-229733172;chr1:229736215-229736216;chr1:229736475-229736476		2.59	2.35	1.50	2.88	1.11	2.59	1.53	3.10	4.19	3.89	1.80	1.89	3.10	2.98	2.67	4.41
N	intron_retention		chr16	.	chr16:68732691-68732786				chr16:68732690-68732691;chr16:68732786-68732787		100.00	99.87	100.00	100.00	100.00	100.00	100.00	100.00	100.00	100.00	100.00	100.00	100.00	100.00	100.00	100.00
N	alternative_acceptor	C5orf45	chr5	-	chr5:179269065-179271151;chr5:179269053-179271151	chr5:179270253-179271151		chr5:179269053-179269064;chr5:179269065-179270252	chr5:179269052-179269053;chr5:179269064-179269065		0.97	2.78	1.90	2.04	1.96	1.20	4.06	2.60	3.45	3.23	3.45	2.74	1.98	2.00	3.57	5.77
N	alternative_acceptor	TMEM242	chr6	-	chr6:157735713-157739813;chr6:157739554-157739813;chr6:157737740-157739813;chr6:157715309-157739813;chr6:157714032-157739813;chr6:157725331-157739813;chr6:157706812-157739813	chr6:157739040-157739813		chr6:157706812-157714031;chr6:157714032-157715308;chr6:157715309-157725330;chr6:157725331-157735712;chr6:157735713-157737739;chr6:157737740-157739039;chr6:157739040-157739553	chr6:157706811-157706812;chr6:157714031-157714032;chr6:157715308-157715309;chr6:157725330-157725331;chr6:157735712-157735713;chr6:157737739-157737740;chr6:157739039-157739040		0.00	0.00	0.00	0.00	0.00	0.00	0.00	0.00	0.00	0.00	0.00	0.00	0.00	0.00	0.00	0.00
N	cassette	JAG2	chr14	-	chr14:105624101-105634691	chr14:105624101-105634093;chr14:105634445-105634691		chr14:105634094-105634444			100.00	100.00	100.00	100.00	100.00	100.00	100.00	100.00	100.00	100.00	NA	NA	NA	100.00	93.94	100.00
N	alternative_acceptor	MAP7D3	chrX	-	chrX:135326955-135328223;chrX:135327903-135328223	chrX:135327738-135328223		chrX:135326955-135327737;chrX:135327738-135327902	chrX:135326954-135326955;chrX:135327737-135327738		0.00	0.00	0.00	0.00	0.00	0.00	0.55	0.00	0.00	0.00	NA	NA	NA	NA	0.00	0.00
N	cassette	MAGOH	chr1	-	chr1:53694627-53704032	chr1:53694627-53701248;chr1:53701308-53704032		chr1:53701249-53701307			99.74	100.00	100.00	100.00	100.00	99.64	100.00	99.31	100.00	100.00	100.00	100.00	100.00	100.00	100.00	100.00
N	alternative_donor	ETNK1	chr12	+	chr12:22821635-22824205;chr12:22820106-22824205;chr12:22819700-22824205;chr12:22821657-22824205;chr12:22814140-22824205;chr12:22819709-22824205	chr12:22819203-22824205		chr12:22814140-22819202;chr12:22819203-22819699;chr12:22819700-22819708;chr12:22819709-22820105;chr12:22820106-22821634;chr12:22821635-22821656	chr12:22814139-22814140;chr12:22819202-22819203;chr12:22819699-22819700;chr12:22819708-22819709;chr12:22820105-22820106;chr12:22821634-22821635		0.00	0.00	0.00	0.00	1.06	0.93	0.00	0.00	0.00	0.00	0.87	0.00	0.00	0.00	0.00	1.77
K	intron_retention		chr15	-	chr15:72533899-72534241				chr15:72533898-72533899;chr15:72534241-72534242		1.59	0.00	0.82	1.08	0.88	0.87	1.45	1.59	0.00	0.00	0.00	0.00	0.52	0.40	0.00	0.00
N	alternative_acceptor	NFATC3	chr16	+	chr16:68160514-68172413;chr16:68160514-68191861	chr16:68160514-68191771		chr16:68172414-68191771;chr16:68191772-68191861	chr16:68191771-68191772;chr16:68191861-68191862		100.00	100.00	89.66	100.00	94.12	100.00	100.00	100.00	94.44	100.00	89.66	100.00	95.24	100.00	100.00	100.00
N	cassette	ST5	chr11	-	chr11:8732462-8734097	chr11:8732462-8732668;chr11:8732779-8734097		chr11:8732669-8732778			100.00	100.00	100.00	100.00	100.00	98.78	98.57	100.00	100.00	100.00	98.73	100.00	100.00	100.00	100.00	98.18
K	intron_retention		chr6	-	chr6:10410569-10415173				chr6:10410568-10410569;chr6:10415173-10415174		5.15	3.91	8.33	7.49	4.80	7.56	3.88	3.93	NA	NA	NA	40.00	NA	18.18	NA	NA
N	cassette	SFI1	chr22	+	chr22:31973210-31979860;chr22:31971321-31979860;chr22:31974439-31979860	chr22:31974439-31976257,chr22:31971321-31976257,chr22:31973210-31976257;chr22:31976351-31979860		chr22:31976258-31976350			70.27	75.00	71.11	67.50	78.12	82.14	65.62	60.87	82.35	85.29	87.50	95.65	91.43	100.00	86.11	92.31
N	intron_retention	DIP2A	chr21	+	chr21:47981719-47983755				chr21:47981718-47981719;chr21:47983755-47983756		100.00	100.00	100.00	100.00	100.00	100.00	100.00	100.00	100.00	100.00	100.00	100.00	100.00	100.00	86.67	100.00
N	intron_retention		chr16	+	chr16:70290439-70322705				chr16:70290438-70290439;chr16:70322705-70322706		100.00	100.00	94.74	100.00	100.00	100.00	100.00	100.00	100.00	100.00	100.00	90.32	100.00	100.00	100.00	100.00
N	coord_cassette	MBD2	chr18	-	chr18:51691071-51715243	chr18:51691071-51692445;chr18:51692537-51714083;chr18:51714208-51715243		chr18:51692446-51692536;chr18:51714084-51714207			95.00	81.82	78.57	71.43	62.50	75.00	76.47	54.84	83.33	50.00	62.50	45.45	50.00	70.00	50.00	54.55
N	intron_retention		chr8	.	chr8:101733863-101734074				chr8:101733862-101733863;chr8:101734074-101734075		100.00	100.00	100.00	100.00	100.00	100.00	100.00	100.00	100.00	100.00	100.00	100.00	100.00	99.88	100.00	100.00
N	intron_retention		chr11	+	chr11:65293708-65294253				chr11:65293707-65293708;chr11:65294253-65294254		100.00	100.00	100.00	100.00	100.00	100.00	100.00	100.00	100.00	100.00	99.42	100.00	100.00	100.00	100.00	100.00
N	intron_retention		chr12	-	chr12:42865045-42865129				chr12:42865044-42865045;chr12:42865129-42865130		97.37	100.00	100.00	100.00	100.00	100.00	100.00	93.75	NA	NA	NA	NA	NA	NA	NA	NA
N	intron_retention		chr12	-	chr12:120635266-120636399				chr12:120635265-120635266;chr12:120636399-120636400		100.00	99.97	100.00	100.00	100.00	100.00	100.00	100.00	100.00	100.00	100.00	100.00	100.00	100.00	100.00	100.00
N	intron_retention		chr12	+	chr12:6344494-6344677				chr12:6344493-6344494;chr12:6344677-6344678		88.89	100.00	86.67	90.91	60.00	80.00	92.31	46.15	NA	100.00	100.00	NA	100.00	100.00	100.00	NA
N	intron_retention		chr13	-	chr13:45009020-45009174				chr13:45009019-45009020;chr13:45009174-45009175		100.00	95.83	100.00	100.00	95.24	100.00	100.00	100.00	NA	NA	NA	NA	100.00	100.00	100.00	100.00
K	cassette	TMEM189,TMEM189-UBE2V1	chr20	-	chr20:48746228-48760038	chr20:48746228-48747392;chr20:48747485-48760038		chr20:48747393-48747484			98.79	98.76	98.62	98.22	99.53	98.01	98.34	98.12	100.00	99.03	97.94	97.37	100.00	100.00	98.50	98.55
N	alternative_acceptor		chr16	+	chr16:72139037-72139140	chr16:72139037-72139130		chr16:72139131-72139140	chr16:72139140-72139141		100.00	100.00	100.00	100.00	97.33	100.00	100.00	100.00	100.00	100.00	100.00	100.00	96.43	100.00	100.00	100.00
N	cassette	WIPI1	chr17	-	chr17:66426223-66430696	chr17:66426223-66429608;chr17:66429717-66430696		chr17:66429609-66429716			98.91	100.00	100.00	100.00	100.00	100.00	100.00	100.00	100.00	100.00	100.00	100.00	100.00	100.00	100.00	100.00
K	intron_retention	DNAJB12	chr10	-	chr10:74095690-74096281				chr10:74095689-74095690;chr10:74096281-74096282		0.00	0.37	0.00	0.00	0.65	0.00	0.67	0.56	0.00	0.00	0.93	0.61	1.66	0.43	0.58	0.00
N	intron_retention		chr12	+	chr12:90897-90992				chr12:90896-90897;chr12:90992-90993		100.00	100.00	94.62	100.00	100.00	100.00	100.00	100.00	100.00	100.00	100.00	93.18	100.00	100.00	82.98	100.00
K	intron_retention		chr11	+	chr11:63971095-63971525				chr11:63971094-63971095;chr11:63971525-63971526		1.57	1.44	2.82	2.36	2.63	2.97	1.61	1.84	2.71	2.79	2.73	1.48	3.76	5.04	1.86	1.57
N	intron_retention		chr1	-	chr1:230415309-230415752				chr1:230415308-230415309;chr1:230415752-230415753		100.00	94.99	100.00	100.00	100.00	100.00	100.00	100.00	100.00	100.00	100.00	100.00	100.00	100.00	100.00	100.00
K	intron_retention	ASTE1	chr3	-	chr3:130735184-130735833				chr3:130735183-130735184;chr3:130735833-130735834		84.85	89.58	83.33	82.76	92.86	85.29	94.19	89.36	82.61	94.44	87.88	84.62	78.57	84.38	93.75	92.86
N	intron_retention	CLK4	chr5	-	chr5:178045780-178049393				chr5:178045779-178045780;chr5:178049393-178049394		88.57	88.64	100.00	85.71	94.12	75.00	90.67	57.14	NA	100.00	NA	NA	100.00	100.00	NA	NA
N	cassette	FPGS	chr9	+	chr9:130566980-130570512	chr9:130566980-130569864;chr9:130569968-130570512		chr9:130569865-130569967			100.00	100.00	100.00	100.00	100.00	100.00	100.00	100.00	100.00	99.16	100.00	100.00	100.00	100.00	99.21	100.00
N	intron_retention		chr5	-	chr5:43291165-43291248				chr5:43291164-43291165;chr5:43291248-43291249		100.00	100.00	99.44	100.00	100.00	100.00	100.00	100.00	100.00	100.00	100.00	100.00	100.00	100.00	100.00	100.00
N	alternative_donor	RHOT2	chr16	+	chr16:720147-720248	chr16:720176-720248		chr16:720147-720175	chr16:720146-720147		100.00	100.00	100.00	100.00	100.00	99.21	100.00	100.00	100.00	100.00	100.00	100.00	100.00	100.00	100.00	100.00
N	alternative_donor	SMARCA2	chr9	+	chr9:2158595-2159813;chr9:2158979-2159813;chr9:2158588-2159813	chr9:2158554-2159813		chr9:2158554-2158587;chr9:2158588-2158594;chr9:2158595-2158978	chr9:2158553-2158554;chr9:2158587-2158588;chr9:2158594-2158595		0.00	0.00	0.00	0.00	14.29	10.00	20.00	0.00	NA	NA	NA	NA	NA	NA	NA	NA
N	cassette	VPS8	chr3	+	chr3:184567811-184571644	chr3:184567811-184570287;chr3:184570356-184571644		chr3:184570288-184570355			100.00	100.00	100.00	100.00	100.00	100.00	99.36	100.00	100.00	100.00	100.00	100.00	100.00	100.00	100.00	97.92
N	alternative_donor		chr6	-	chr6:107655537-107766544;chr6:107655537-107780240;chr6:107655537-107780571;chr6:107655537-107761486	chr6:107655537-107780193		chr6:107761487-107766544;chr6:107766545-107780193;chr6:107780194-107780240;chr6:107780241-107780571	chr6:107766544-107766545;chr6:107780193-107780194;chr6:107780240-107780241;chr6:107780571-107780572		87.50	85.00	88.33	87.76	87.04	90.20	92.02	91.07	88.57	82.05	88.57	91.80	88.24	92.78	85.42	92.45
N	intron_retention		chr14	.	chr14:103809257-103809284				chr14:103809256-103809257;chr14:103809284-103809285		100.00	100.00	100.00	99.76	100.00	100.00	100.00	100.00	100.00	100.00	100.00	100.00	100.00	100.00	100.00	100.00
N	cassette	SLC12A2	chr5	+	chr5:127484570-127486932	chr5:127484570-127485688;chr5:127485791-127486932		chr5:127485689-127485790			100.00	100.00	100.00	100.00	100.00	100.00	100.00	96.67	100.00	100.00	100.00	100.00	100.00	100.00	100.00	100.00
N	alternative_acceptor		chr4	+	chr4:159120639-159122629	chr4:159120639-159122563		chr4:159122564-159122629	chr4:159122629-159122630		100.00	100.00	100.00	100.00	93.10	92.31	100.00	100.00	NA	NA	NA	NA	NA	NA	NA	NA
K	cassette	RCHY1	chr4	-	chr4:76415912-76416933	chr4:76415912-76416820;chr4:76416848-76416933		chr4:76416821-76416847			95.65	96.30	95.31	95.38	92.19	92.86	97.73	93.24	93.40	96.43	95.79	97.37	95.70	94.08	92.24	97.62
K	intron_retention		chr7	+	chr7:44801193-44801293				chr7:44801192-44801193;chr7:44801293-44801294		24.51	17.65	19.13	18.75	14.15	5.15	14.15	14.66	11.16	10.34	6.34	9.90	9.83	6.93	12.74	12.31
K	intron_retention	SRRM2	chr16	+	chr16:2813940-2814848				chr16:2813939-2813940;chr16:2814848-2814849		94.33	96.02	94.44	95.30	95.63	95.62	95.36	96.00	94.21	94.83	96.06	95.70	94.39	93.44	95.44	95.48
N	intron_retention		chr20	-	chr20:44985277-44985960				chr20:44985276-44985277;chr20:44985960-44985961		93.10	88.57	100.00	91.89	100.00	95.65	94.44	83.33	100.00	100.00	100.00	93.33	95.24	100.00	100.00	100.00
N	alternative_acceptor	TM9SF4	chr20	+	chr20:30749169-30754443;chr20:30749169-30762785;chr20:30749169-30753640;chr20:30749169-30753097;chr20:30749169-30749643;chr20:30749169-30753200;chr20:30749169-30754775	chr20:30749169-30758160		chr20:30749644-30753097;chr20:30753098-30753200;chr20:30753201-30753640;chr20:30753641-30754443;chr20:30754444-30754775;chr20:30754776-30758160;chr20:30758161-30762785	chr20:30753097-30753098;chr20:30753200-30753201;chr20:30753640-30753641;chr20:30754443-30754444;chr20:30754775-30754776;chr20:30758160-30758161;chr20:30762785-30762786		0.00	0.00	0.00	0.00	0.00	0.00	0.00	0.00	0.00	0.00	0.00	0.00	0.00	0.00	0.00	0.00
N	intron_retention		chr5	+	chr5:93018707-93018841				chr5:93018706-93018707;chr5:93018841-93018842		100.00	100.00	100.00	99.58	100.00	100.00	100.00	100.00	100.00	100.00	100.00	100.00	100.00	100.00	100.00	100.00
N	intron_retention	CEP57L1	chr6	+	chr6:109477081-109479399				chr6:109477080-109477081;chr6:109479399-109479400		100.00	100.00	100.00	100.00	100.00	NA	100.00	87.50	NA	NA	NA	NA	NA	NA	NA	NA
N	intron_retention		chr1	-	chr1:156884867-156884920				chr1:156884866-156884867;chr1:156884920-156884921		100.00	100.00	100.00	99.99	100.00	100.00	100.00	100.00	NA	NA	NA	NA	NA	NA	NA	NA
N	intron_retention		chr5	-	chr5:150639430-150646907				chr5:150639429-150639430;chr5:150646907-150646908		100.00	100.00	100.00	100.00	99.83	100.00	100.00	100.00	100.00	100.00	100.00	100.00	100.00	100.00	100.00	100.00
N	intron_retention		chr8	-	chr8:145007498-145008165				chr8:145007497-145007498;chr8:145008165-145008166		100.00	94.35	100.00	100.00	100.00	100.00	100.00	100.00	100.00	100.00	100.00	100.00	100.00	100.00	100.00	100.00
K	intron_retention	NUP214	chr9	+	chr9:134107696-134108840				chr9:134107695-134107696;chr9:134108840-134108841		0.00	0.00	0.00	0.00	0.00	0.00	1.17	0.00	0.00	0.00	0.00	0.00	0.00	0.00	1.27	0.00
N	cassette	SLC35A3	chr1	+	chr1:100459298-100515464;chr1:100464972-100515464	chr1:100464972-100476920,chr1:100459298-100476920;chr1:100477090-100515464		chr1:100476921-100477089			100.00	100.00	100.00	92.86	100.00	100.00	100.00	100.00	100.00	100.00	96.88	100.00	100.00	100.00	100.00	100.00
N	alternative_donor	LDLRAP1	chr1	+	chr1:25881081-25881350;chr1:25880556-25881350	chr1:25880512-25881350		chr1:25880512-25880555;chr1:25880556-25881080	chr1:25880511-25880512;chr1:25880555-25880556		8.33	3.57	4.35	1.82	4.35	7.02	5.21	2.33	5.56	0.00	8.33	0.00	0.00	8.82	3.23	4.55
N	alternative_donor	AGTPBP1	chr9	-	chr9:88327482-88337984;chr9:88327482-88356689;chr9:88327482-88338643;chr9:88327482-88356799	chr9:88327482-88356187		chr9:88337985-88338643;chr9:88338644-88356187;chr9:88356188-88356689;chr9:88356690-88356799	chr9:88338643-88338644;chr9:88356187-88356188;chr9:88356689-88356690;chr9:88356799-88356800		0.00	0.00	0.00	0.00	0.00	0.00	0.00	0.00	0.00	0.00	0.00	0.00	0.00	0.00	0.00	0.00
K	intron_retention	TCEAL4	chrX	+	chrX:102841220-102841581				chrX:102841219-102841220;chrX:102841581-102841582		0.00	1.47	0.00	1.43	0.00	0.00	1.97	1.79	0.00	0.00	5.00	0.00	6.25	0.00	2.63	1.89
N	intron_retention		chr1	-	chr1:115261344-115263159				chr1:115261343-115261344;chr1:115263159-115263160		100.00	100.00	100.00	100.00	100.00	100.00	90.62	100.00	100.00	100.00	100.00	100.00	100.00	100.00	100.00	100.00
K	cassette	TMEM150A	chr2	-	chr2:85827536-85828143	chr2:85827536-85827622;chr2:85827883-85828143		chr2:85827623-85827882			20.63	11.25	17.78	14.63	12.50	13.73	17.27	10.14	16.13	8.57	5.08	6.67	6.25	8.33	6.45	10.00
N	intron_retention		chr16	+	chr16:14738386-14742244				chr16:14738385-14738386;chr16:14742244-14742245		100.00	100.00	100.00	100.00	96.24	100.00	100.00	100.00	100.00	100.00	100.00	100.00	98.14	100.00	100.00	100.00
N	alternative_donor	SMC5	chr9	+	chr9:72876723-72879219;chr9:72874180-72879219;chr9:72876942-72879219;chr9:72876095-72879219	chr9:72878089-72879219		chr9:72874180-72876094;chr9:72876095-72876722;chr9:72876723-72876941;chr9:72876942-72878088	chr9:72874179-72874180;chr9:72876094-72876095;chr9:72876722-72876723;chr9:72876941-72876942		0.00	0.00	0.00	0.00	0.00	0.00	0.00	0.00	0.00	0.00	0.00	0.00	0.00	0.00	0.00	0.00
N	cassette	RRM1	chr11	+	chr11:4153652-4156311	chr11:4153652-4154792;chr11:4154889-4156311		chr11:4154793-4154888			97.95	98.64	99.76	100.00	100.00	100.00	100.00	100.00	100.00	100.00	100.00	100.00	100.00	100.00	100.00	100.00
N	alternative_acceptor	CCAR2	chr8	+	chr8:22472017-22472350;chr8:22472017-22472364;chr8:22472017-22472349;chr8:22472017-22472351	chr8:22472017-22472150		chr8:22472151-22472349;chr8:22472350-22472350;chr8:22472351-22472351;chr8:22472352-22472364	chr8:22472349-22472350;chr8:22472350-22472351;chr8:22472351-22472352;chr8:22472364-22472365		9.41	11.22	6.73	7.00	6.25	3.26	8.67	6.85	1.67	5.00	3.33	4.00	7.14	5.17	4.17	3.85
N	cassette	HEATR5B	chr2	-	chr2:37247980-37255823	chr2:37247980-37255065;chr2:37255318-37255823		chr2:37255066-37255317			100.00	100.00	100.00	100.00	100.00	100.00	98.43	100.00	100.00	100.00	100.00	100.00	100.00	100.00	100.00	100.00
N	intron_retention		chr17	+	chr17:71243865-71244311				chr17:71243864-71243865;chr17:71244311-71244312		100.00	100.00	100.00	100.00	100.00	100.00	100.00	100.00	100.00	100.00	100.00	100.00	100.00	100.00	100.00	98.94
N	alternative_donor		chr15	-	chr15:41060254-41065924	chr15:41060254-41062329		chr15:41062330-41065924	chr15:41065924-41065925		82.35	100.00	100.00	100.00	100.00	100.00	100.00	81.25	100.00	100.00	100.00	100.00	100.00	91.30	84.21	80.00
N	intron_retention		chr1	-	chr1:154926234-154932136				chr1:154926233-154926234;chr1:154932136-154932137		100.00	100.00	100.00	100.00	100.00	100.00	100.00	100.00	100.00	100.00	100.00	100.00	100.00	92.94	100.00	100.00
N	alternative_acceptor	TCF12	chr15	+	chr15:57574797-57589152;chr15:57574797-57583026;chr15:57574797-57578354;chr15:57574797-57575478;chr15:57574797-57580791;chr15:57574797-57578360;chr15:57574797-57591423	chr15:57574797-57579720		chr15:57575479-57578354;chr15:57578355-57578360;chr15:57578361-57579720;chr15:57579721-57580791;chr15:57580792-57583026;chr15:57583027-57589152;chr15:57589153-57591423	chr15:57578354-57578355;chr15:57578360-57578361;chr15:57579720-57579721;chr15:57580791-57580792;chr15:57583026-57583027;chr15:57589152-57589153;chr15:57591423-57591424		0.00	0.00	0.00	0.00	0.00	0.00	0.47	0.00	0.00	0.00	0.00	0.00	0.00	0.00	0.00	0.00
N	alternative_acceptor	AASS	chr7	-	chr7:121753832-121755127;chr7:121754472-121755127	chr7:121753775-121755127		chr7:121753775-121753831;chr7:121753832-121754471	chr7:121753774-121753775;chr7:121753831-121753832		100.00	100.00	100.00	100.00	100.00	100.00	99.32	100.00	100.00	NA	100.00	100.00	100.00	100.00	100.00	NA
N	alternative_acceptor	SLC20A1	chr2	+	chr2:113414819-113416401;chr2:113414819-113415891	chr2:113414819-113416527		chr2:113415892-113416401;chr2:113416402-113416527	chr2:113416401-113416402;chr2:113416527-113416528		1.94	1.76	1.42	2.69	2.34	3.94	2.42	0.92	4.02	4.95	3.96	4.21	4.35	4.09	3.88	3.97
N	alternative_acceptor	KRT5	chr12	-	chr12:52913804-52913908;chr12:52913708-52913908	chr12:52886813-52913908		chr12:52886813-52913707;chr12:52913708-52913803	chr12:52886812-52886813;chr12:52913707-52913708		0.00	0.00	0.04	0.00	0.10	0.00	0.24	0.00	NA	NA	NA	NA	NA	NA	NA	NA
N	intron_retention		chr19	+	chr19:58991072-58991296				chr19:58991071-58991072;chr19:58991296-58991297		100.00	100.00	90.00	NA	NA	NA	92.31	NA	NA	NA	100.00	NA	100.00	92.86	100.00	NA
N	intron_retention		chr3	-	chr3:48608712-48609559				chr3:48608711-48608712;chr3:48609559-48609560		95.59	98.44	99.46	99.05	97.93	98.91	96.26	97.58	NA	NA	NA	NA	NA	NA	NA	NA
N	alternative_acceptor		chr14	+	chr14:102476797-102477088;chr14:102476797-102477022	chr14:102476797-102477076		chr14:102477023-102477076;chr14:102477077-102477088	chr14:102477076-102477077;chr14:102477088-102477089		100.00	99.51	98.37	98.35	99.60	100.00	99.83	99.20	100.00	100.00	100.00	100.00	100.00	99.55	99.33	100.00
N	intron_retention		chr3	+	chr3:50390723-50390785				chr3:50390722-50390723;chr3:50390785-50390786		100.00	100.00	98.70	100.00	100.00	100.00	100.00	100.00	100.00	100.00	100.00	100.00	100.00	100.00	100.00	100.00
N	coord_cassette	MFSD2A	chr1	+	chr1:40431687-40433475	chr1:40431687-40432272;chr1:40432364-40432757;chr1:40432842-40433299;chr1:40433384-40433475		chr1:40432273-40432363;chr1:40432758-40432841;chr1:40433300-40433383			100.00	100.00	100.00	100.00	100.00	100.00	98.33	100.00	100.00	100.00	NA	NA	NA	NA	100.00	100.00
N	intron_retention		chr6	+	chr6:4062868-4063313				chr6:4062867-4062868;chr6:4063313-4063314		100.00	100.00	100.00	100.00	100.00	100.00	100.00	92.00	100.00	100.00	100.00	100.00	100.00	100.00	100.00	100.00
N	intron_retention		chr17	+	chr17:40995316-40995443				chr17:40995315-40995316;chr17:40995443-40995444		98.48	100.00	100.00	100.00	100.00	100.00	100.00	100.00	100.00	100.00	100.00	100.00	100.00	100.00	100.00	100.00
N	intron_retention		chr7	+	chr7:5518387-5518467				chr7:5518386-5518387;chr7:5518467-5518468		100.00	100.00	100.00	100.00	100.00	100.00	100.00	100.00	100.00	100.00	100.00	82.14	100.00	100.00	100.00	100.00
K	alternative_first_exon	TMEM120B	chr12	+	chr12:122214351-122215982	chr12:122215804-122215982	chr12:122213515-122214350	chr12:122214728-122215803			87.72	94.83	64.47	92.86	75.00	86.84	61.64	55.56	93.94	90.54	87.88	68.06	67.12	64.75	53.91	65.83
N	cassette	SYNE2	chr14	+	chr14:64468800-64473760	chr14:64468800-64469437;chr14:64470049-64473760		chr14:64469438-64470048			100.00	100.00	100.00	100.00	100.00	96.77	100.00	100.00	100.00	100.00	100.00	NA	100.00	100.00	100.00	100.00
N	alternative_donor	MIR1225,PKD1	chr16	-	chr16:2140196-2140285;chr16:2140196-2140294	chr16:2140196-2140281		chr16:2140282-2140285;chr16:2140286-2140294	chr16:2140285-2140286;chr16:2140294-2140295		0.00	2.27	0.00	0.00	0.00	0.00	0.88	0.00	0.00	0.00	2.78	2.94	3.12	0.00	0.00	1.56
N	intron_retention		chr9	-	chr9:35741054-35741668				chr9:35741053-35741054;chr9:35741668-35741669		50.00	100.00	100.00	81.25	100.00	100.00	83.33	100.00	100.00	100.00	100.00	100.00	100.00	76.92	72.73	100.00
K	cassette	HIBCH	chr2	-	chr2:191117034-191152311	chr2:191117034-191125881;chr2:191125961-191152311		chr2:191125882-191125960			100.00	98.81	100.00	100.00	99.37	100.00	100.00	100.00	100.00	100.00	100.00	100.00	99.28	100.00	100.00	100.00
N	intron_retention		chr16	-	chr16:684632-684718				chr16:684631-684632;chr16:684718-684719		100.00	100.00	100.00	100.00	100.00	100.00	100.00	100.00	100.00	100.00	100.00	100.00	100.00	100.00	100.00	95.92
N	cassette	MTA1	chr14	+	chr14:105916522-105920529	chr14:105916522-105916597;chr14:105916662-105920529		chr14:105916598-105916661			100.00	100.00	98.74	98.57	100.00	98.82	99.41	100.00	100.00	100.00	99.07	100.00	100.00	99.76	100.00	98.71
N	alternative_acceptor		chrX	-	chrX:18915452-18917136	chrX:18916092-18917136		chrX:18915452-18916091	chrX:18915451-18915452		100.00	100.00	100.00	97.87	95.56	93.33	96.84	100.00	100.00	100.00	97.06	94.29	100.00	96.43	88.00	93.10
N	alternative_donor		chr18	-	chr18:45394469-45394708	chr18:45394469-45394693		chr18:45394694-45394708	chr18:45394708-45394709		100.00	100.00	100.00	100.00	100.00	98.18	100.00	100.00	100.00	100.00	100.00	100.00	100.00	100.00	100.00	100.00
K	intron_retention	RP11-56B16.4	chr15	-	chr15:52201555-52201785				chr15:52201554-52201555;chr15:52201785-52201786		98.01	97.09	98.28	97.78	98.36	98.11	97.75	97.88	97.92	97.49	97.15	97.54	100.00	97.12	97.76	98.65
N	intron_retention		chr16	+	chr16:89365777-89366370				chr16:89365776-89365777;chr16:89366370-89366371		78.18	81.54	67.57	100.00	100.00	100.00	93.15	79.31	84.62	90.00	76.47	77.27	80.56	81.82	90.74	88.00
N	alternative_acceptor	PRPF4	chr9	+	chr9:116038051-116038824;chr9:116038051-116038724;chr9:116038051-116038827	chr9:116038051-116038811		chr9:116038725-116038811;chr9:116038812-116038824;chr9:116038825-116038827	chr9:116038811-116038812;chr9:116038824-116038825;chr9:116038827-116038828		0.00	0.00	0.00	0.00	0.00	0.00	0.00	0.00	0.00	0.00	0.00	0.00	0.00	0.00	0.00	0.00
N	alternative_donor		chr5	-	chr5:176940849-176941554;chr5:176940849-176941594	chr5:176940849-176941701		chr5:176941555-176941594;chr5:176941595-176941701	chr5:176941594-176941595;chr5:176941701-176941702		99.04	99.04	99.38	99.25	99.34	99.11	98.79	98.00	99.28	98.73	99.30	99.69	99.16	99.11	99.48	98.89
K	intron_retention		chr17	+	chr17:65732871-65733186				chr17:65732870-65732871;chr17:65733186-65733187		0.00	0.66	0.40	0.53	0.00	0.00	0.37	0.00	0.94	0.98	0.00	0.00	0.76	0.99	0.33	0.68
N	intron_retention		chr7	-	chr7:5568833-5568961				chr7:5568832-5568833;chr7:5568961-5568962		100.00	100.00	99.99	100.00	100.00	100.00	100.00	100.00	100.00	100.00	100.00	100.00	100.00	100.00	100.00	100.00
N	alternative_acceptor	HSPA8	chr11	-	chr11:122929223-122929339;chr11:122929192-122929339;chr11:122929193-122929339;chr11:122929109-122929339;chr11:122929178-122929339	chr11:122929211-122929339		chr11:122929109-122929177;chr11:122929178-122929191;chr11:122929192-122929192;chr11:122929193-122929210;chr11:122929211-122929222	chr11:122929108-122929109;chr11:122929177-122929178;chr11:122929191-122929192;chr11:122929192-122929193;chr11:122929210-122929211		0.14	0.24	0.07	0.09	0.08	0.13	0.12	0.11	0.04	0.04	0.07	0.05	0.03	0.04	0.05	0.03
N	intron_retention		chr17	-	chr17:42400999-42402078				chr17:42400998-42400999;chr17:42402078-42402079		100.00	100.00	100.00	90.00	100.00	100.00	86.96	93.75	100.00	100.00	100.00	100.00	100.00	100.00	100.00	100.00
N	cassette	EBAG9	chr8	+	chr8:110573159-110576671;chr8:110573159-110576667;chr8:110573159-110576250	chr8:110573159-110575625;chr8:110575765-110576671,chr8:110575765-110576250,chr8:110575765-110576667		chr8:110575626-110575764			0.41	0.43	1.14	1.31	1.75	2.51	0.83	2.07	0.81	2.46	1.85	1.96	0.78	1.63	2.63	1.32
N	intron_retention		chrY	+	chrY:21154066-21154276				chrY:21154065-21154066;chrY:21154276-21154277		100.00	100.00	100.00	100.00	100.00	100.00	100.00	100.00	100.00	100.00	99.96	100.00	100.00	100.00	100.00	100.00
N	intron_retention		chr10	-	chr10:5648663-5648829				chr10:5648662-5648663;chr10:5648829-5648830		77.78	80.56	78.05	84.09	84.78	85.00	71.08	92.86	NA	NA	NA	NA	NA	NA	NA	NA
N	cassette	ITGB3BP	chr1	-	chr1:63974242-63988780;chr1:63974242-63988624;chr1:63974242-63988799;chr1:63974242-63988795	chr1:63974242-63975735;chr1:63975853-63988799,chr1:63975853-63988624,chr1:63975853-63988780,chr1:63975853-63988795		chr1:63975736-63975852			9.89	9.32	12.30	9.68	15.04	13.85	8.73	10.94	5.77	7.07	3.54	5.26	5.70	5.98	4.43	4.48
N	alternative_donor	HNRNPA2B1	chr7	-	chr7:26237487-26240192;chr7:26237487-26239268;chr7:26237487-26241415;chr7:26237487-26240918;chr7:26237487-26240190;chr7:26237487-26240191	chr7:26237487-26238808		chr7:26238809-26239268;chr7:26239269-26240190;chr7:26240191-26240191;chr7:26240192-26240192;chr7:26240193-26240918;chr7:26240919-26241415	chr7:26239268-26239269;chr7:26240190-26240191;chr7:26240191-26240192;chr7:26240192-26240193;chr7:26240918-26240919;chr7:26241415-26241416		2.03	3.11	2.62	1.58	2.91	1.79	3.92	4.17	2.23	2.32	2.76	3.40	5.68	5.04	2.74	2.29
N	alternative_donor	MAP3K10	chr19	+	chr19:40703376-40704281;chr19:40698362-40704281	chr19:40698621-40704281		chr19:40698362-40698620;chr19:40698621-40703375	chr19:40698361-40698362;chr19:40698620-40698621		100.00	99.02	100.00	98.33	100.00	98.28	100.00	100.00	96.43	96.30	94.87	100.00	97.44	100.00	96.77	96.97
K	intron_retention		chr5	-	chr5:145523913-145524034				chr5:145523912-145523913;chr5:145524034-145524035		0.67	0.95	1.74	1.67	2.47	3.05	1.14	1.78	0.60	1.10	1.70	1.98	2.33	2.08	0.86	0.52
K	alternative_last_exon	MAML1,TMEM161B-AS1	chr5	+	chr5:179198245-179199144,chr5:179198245-179200731,chr5:179198245-179200733,chr5:179198245-179202457,chr5:179198245-179203050,chr5:179198245-179203836,chr5:179198245-179205654,chr5:179198245-179206823,chr5:179198245-179218769;chr5:179198245-179218764	chr5:179198245-179200895	chr5:179218765-179223512	chr5:179200896-179204287			96.79	95.48	96.27	94.28	93.33	89.69	96.50	93.75	90.29	93.18	86.84	90.84	87.00	87.86	95.21	95.38
N	alternative_acceptor	NF1	chr17	+	chr17:29563040-29563552;chr17:29563040-29576001;chr17:29563040-29567940;chr17:29563040-29575977;chr17:29563040-29573363	chr17:29563040-29576006		chr17:29563553-29567940;chr17:29567941-29573363;chr17:29573364-29575977;chr17:29575978-29576001;chr17:29576002-29576006	chr17:29567940-29567941;chr17:29573363-29573364;chr17:29575977-29575978;chr17:29576001-29576002;chr17:29576006-29576007		0.00	0.00	0.00	0.00	0.00	0.00	2.52	0.00	0.00	0.00	0.00	0.00	0.00	0.00	0.00	3.66
K	intron_retention	ARHGEF2	chr1	-	chr1:155939092-155948703				chr1:155939091-155939092;chr1:155948703-155948704		12.24	7.02	12.50	20.00	17.65	10.00	12.90	10.81	NA	NA	NA	50.00	NA	53.85	27.27	NA
N	intron_retention		chr17	.	chr17:30695726-30707987				chr17:30695725-30695726;chr17:30707987-30707988		100.00	100.00	100.00	100.00	100.00	100.00	100.00	100.00	90.00	100.00	100.00	100.00	100.00	100.00	100.00	100.00
N	intron_retention		chr4	+	chr4:78085774-78086953				chr4:78085773-78085774;chr4:78086953-78086954		100.00	98.21	100.00	98.90	98.25	100.00	98.84	100.00	88.46	94.37	100.00	100.00	95.83	100.00	95.38	96.72
N	alternative_donor	SH3YL1	chr2	-	chr2:260703-262630	chr2:260703-262200		chr2:262201-262630	chr2:262630-262631		83.33	100.00	100.00	81.82	84.62	92.86	94.87	100.00	100.00	100.00	94.74	77.78	90.00	96.55	100.00	92.31
N	cassette	ARHGAP40	chr20	+	chr20:37275770-37278399	chr20:37275770-37277285;chr20:37277342-37278399		chr20:37277286-37277341			98.80	100.00	100.00	100.00	100.00	95.56	98.60	100.00	NA	NA	100.00	100.00	100.00	100.00	NA	NA
N	alternative_acceptor		chr7	-	chr7:27676357-27686770;chr7:27683529-27686770;chr7:27672046-27686770;chr7:27672049-27686770;chr7:27672061-27686770	chr7:27672065-27686770		chr7:27672046-27672048;chr7:27672049-27672060;chr7:27672061-27672064;chr7:27672065-27676356;chr7:27676357-27683528	chr7:27672045-27672046;chr7:27672048-27672049;chr7:27672060-27672061;chr7:27672064-27672065;chr7:27676356-27676357		72.73	76.92	70.59	89.47	78.57	79.17	72.95	71.88	NA	NA	NA	NA	55.56	11.76	NA	NA
N	intron_retention		chr10	+	chr10:105515348-105516624				chr10:105515347-105515348;chr10:105516624-105516625		94.74	94.34	100.00	100.00	100.00	100.00	97.06	100.00	NA	NA	NA	NA	NA	NA	NA	NA
N	intron_retention		chr19	+	chr19:36606267-36606509				chr19:36606266-36606267;chr19:36606509-36606510		100.00	100.00	100.00	100.00	100.00	100.00	100.00	100.00	100.00	100.00	99.15	100.00	100.00	100.00	100.00	100.00
N	alternative_acceptor	ESYT2	chr7	-	chr7:158526944-158527112;chr7:158526943-158527112	chr7:158527000-158527112		chr7:158526943-158526943;chr7:158526944-158526999	chr7:158526942-158526943;chr7:158526943-158526944		0.00	0.00	0.00	0.00	0.00	0.00	0.00	0.00	0.00	0.00	0.00	0.00	0.00	0.00	0.00	0.00
N	intron_retention		chr10	+	chr10:75520131-75520512				chr10:75520130-75520131;chr10:75520512-75520513		100.00	100.00	100.00	100.00	100.00	100.00	100.00	100.00	100.00	100.00	100.00	100.00	100.00	97.98	100.00	100.00
N	intron_retention		chr3	+	chr3:63985328-63988374				chr3:63985327-63985328;chr3:63988374-63988375		100.00	100.00	100.00	100.00	100.00	100.00	100.00	100.00	100.00	100.00	100.00	100.00	100.00	100.00	100.00	98.95
N	alternative_acceptor	B3GNT3	chr19	+	chr19:17919184-17921544;chr19:17919184-17922379	chr19:17919184-17922487		chr19:17921545-17922379;chr19:17922380-17922487	chr19:17922379-17922380;chr19:17922487-17922488		0.00	0.00	0.00	0.00	0.00	0.00	3.62	2.25	0.00	2.93	0.00	0.00	0.00	3.33	3.46	2.59
N	intron_retention		chr19	+	chr19:39889960-39895388				chr19:39889959-39889960;chr19:39895388-39895389		85.71	100.00	100.00	100.00	100.00	100.00	100.00	100.00	100.00	100.00	100.00	100.00	95.24	100.00	85.71	82.61
N	alternative_donor	DENND1B,NBPF14	chr1	-	chr1:197564464-197576202	chr1:197564464-197564874		chr1:197564875-197576202	chr1:197576202-197576203		4.00	6.67	9.09	0.00	3.70	3.12	6.58	33.33	3.12	0.00	12.50	8.70	15.38	12.50	2.17	2.17
N	cassette	IPO8	chr12	-	chr12:30837392-30848497	chr12:30837392-30843429;chr12:30843483-30848497		chr12:30843430-30843482			95.00	97.96	96.72	100.00	100.00	100.00	93.27	90.00	100.00	100.00	100.00	100.00	100.00	100.00	100.00	100.00
N	intron_retention		chr3	-	chr3:48675087-48675194				chr3:48675086-48675087;chr3:48675194-48675195		100.00	100.00	100.00	100.00	97.30	100.00	100.00	100.00	100.00	100.00	100.00	100.00	100.00	100.00	100.00	100.00
N	intron_retention		chr20	+	chr20:33065666-33067581				chr20:33065665-33065666;chr20:33067581-33067582		100.00	100.00	100.00	100.00	77.78	100.00	100.00	76.92	NA	91.67	NA	NA	NA	NA	NA	100.00
N	intron_retention		chr21	-	chr21:46193603-46194631				chr21:46193602-46193603;chr21:46194631-46194632		97.87	100.00	100.00	100.00	100.00	100.00	100.00	100.00	100.00	100.00	100.00	100.00	100.00	100.00	100.00	100.00
N	intron_retention		chr6	+	chr6:99979516-99979611				chr6:99979515-99979516;chr6:99979611-99979612		93.33	100.00	100.00	NA	93.33	100.00	97.50	100.00	NA	100.00	100.00	100.00	100.00	92.86	100.00	100.00
N	alternative_first_exon	YWHAZ	chr8	-	chr8:101937268-101951627,chr8:101937268-101951699,chr8:101937268-101960790,chr8:101937268-101960829;chr8:101937268-101963683;chr8:101937268-101963462;chr8:101937268-101960304;chr8:101937268-101965077;chr8:101937268-101960823;chr8:101937268-101965496	chr8:101937268-101964156	chr8:101963684-101963822;chr8:101963463-101963677;chr8:101960305-101960390;chr8:101965078-101965285;chr8:101960824-101961128;chr8:101965497-101965616	chr8:101964157-101964536			0.15	0.16	0.10	0.07	0.10	0.07	0.30	0.28	0.09	0.06	0.07	0.04	0.18	0.18	0.08	0.07
K	intron_retention		chr3	-	chr3:133368788-133371306				chr3:133368787-133368788;chr3:133371306-133371307		0.00	0.00	0.00	0.00	0.00	0.00	0.00	0.00	0.00	1.20	0.00	0.00	3.03	1.53	0.93	0.51
N	intron_retention		chr16	.	chr16:2802735-2802829				chr16:2802734-2802735;chr16:2802829-2802830		100.00	100.00	100.00	100.00	100.00	100.00	100.00	100.00	100.00	100.00	100.00	88.89	100.00	100.00	100.00	100.00
N	intron_retention		chr11	+	chr11:65190684-65190765				chr11:65190683-65190684;chr11:65190765-65190766		96.18	97.84	100.00	100.00	99.71	100.00	97.19	98.19	100.00	100.00	99.60	99.85	99.80	99.62	99.30	99.76
K	intron_retention		chr11	-	chr11:62601804-62601898				chr11:62601803-62601804;chr11:62601898-62601899		0.00	0.25	0.00	0.00	0.00	0.00	0.14	0.00	0.51	0.18	0.27	1.04	0.34	1.01	0.47	0.29
N	alternative_acceptor	CHTF18	chr16	+	chr16:30724699-30724933	chr16:30724699-30724839		chr16:30724840-30724933	chr16:30724933-30724934		100.00	100.00	100.00	100.00	100.00	98.98	97.66	100.00	100.00	100.00	100.00	97.53	98.18	99.33	96.30	97.91
K	intron_retention	TMEM127	chr2	-	chr2:96931251-96931606				chr2:96931250-96931251;chr2:96931606-96931607		4.23	4.35	5.36	7.14	9.43	11.32	4.96	9.46	10.48	9.20	8.33	4.88	2.74	3.03	10.88	12.60
N	alternative_acceptor	PRRC2C	chr1	+	chr1:171504737-171505145;chr1:171504737-171505167	chr1:171504737-171505173		chr1:171505146-171505167;chr1:171505168-171505173	chr1:171505167-171505168;chr1:171505173-171505174		0.00	2.25	0.00	2.33	2.94	0.00	1.62	0.00	0.00	1.67	0.00	2.60	0.00	1.25	0.00	1.83
N	alternative_last_exon	SSX2IP	chr1	-	chr1:85116082-85117565;chr1:85113291-85117565	chr1:85116211-85117565	chr1:85109390-85113290	chr1:85115313-85116210			90.62	94.74	96.77	100.00	96.77	94.29	93.59	81.25	100.00	100.00	83.33	81.25	100.00	88.46	100.00	97.06
K	alternative_donor	HHLA3	chr1	+	chr1:70820795-70832126;chr1:70820892-70832126	chr1:70820791-70832126		chr1:70820791-70820794;chr1:70820795-70820891	chr1:70820790-70820791;chr1:70820794-70820795		53.42	53.62	46.15	42.22	61.76	58.46	50.39	59.04	64.10	56.00	52.00	50.00	47.30	49.09	60.63	55.48
N	intron_retention		chr21	-	chr21:9908175-9908277				chr21:9908174-9908175;chr21:9908277-9908278		90.91	94.92	96.23	83.67	94.34	78.00	89.71	81.48	81.25	100.00	90.57	92.31	89.83	94.44	100.00	100.00
N	cassette	MARK2	chr11	+	chr11:63670631-63672257;chr11:63670631-63672262;chr11:63670255-63672257	chr11:63670255-63671457,chr11:63670631-63671457;chr11:63671620-63672257,chr11:63671620-63672262		chr11:63671458-63671619			67.61	66.48	34.83	35.00	35.29	19.14	62.50	56.64	29.20	27.05	29.13	34.09	28.99	33.94	32.50	34.74
N	alternative_donor	CHEK2,TFIP11	chr22	-	chr22:26888335-26890104	chr22:26888335-26889549		chr22:26889550-26890104	chr22:26890104-26890105		21.47	23.38	22.47	27.11	18.56	16.59	20.24	20.62	18.63	18.01	19.59	14.81	21.90	22.22	20.87	13.82
N	cassette	WDR44	chrX	+	chrX:117566858-117576206;chrX:117566858-117575330	chrX:117566858-117570664;chrX:117570788-117575330,chrX:117570788-117576206		chrX:117570665-117570787			87.72	93.10	73.63	72.13	74.29	34.15	90.65	74.60	100.00	90.20	100.00	100.00	95.45	94.74	98.04	93.55
N	intron_retention		chr14	+	chr14:65214429-65214649				chr14:65214428-65214429;chr14:65214649-65214650		100.00	100.00	100.00	100.00	92.31	100.00	100.00	100.00	100.00	100.00	100.00	100.00	100.00	100.00	100.00	100.00
N	alternative_donor	RAI14	chr5	+	chr5:34793497-34796043;chr5:34770844-34796043;chr5:34757720-34796043;chr5:34791975-34796043	chr5:34757688-34796043		chr5:34757688-34757719;chr5:34757720-34770843;chr5:34770844-34791974;chr5:34791975-34793496	chr5:34757687-34757688;chr5:34757719-34757720;chr5:34770843-34770844;chr5:34791974-34791975		3.33	0.00	3.57	0.00	0.00	0.00	7.53	5.41	0.00	0.00	0.00	0.00	0.00	0.00	0.00	0.00
N	intron_retention		chr2	.	chr2:216226068-216237019				chr2:216226067-216226068;chr2:216237019-216237020		100.00	100.00	100.00	100.00	99.96	100.00	100.00	100.00	100.00	100.00	100.00	100.00	100.00	100.00	100.00	100.00
N	intron_retention		chr11	+	chr11:86048531-86055644				chr11:86048530-86048531;chr11:86055644-86055645		100.00	100.00	100.00	100.00	100.00	100.00	100.00	100.00	100.00	100.00	100.00	100.00	100.00	100.00	98.11	100.00
N	alternative_acceptor	HIP1R	chr12	+	chr12:123342983-123343384;chr12:123342983-123343194;chr12:123342983-123343307	chr12:123342983-123343616		chr12:123343195-123343307;chr12:123343308-123343384;chr12:123343385-123343616	chr12:123343307-123343308;chr12:123343384-123343385;chr12:123343616-123343617		0.00	0.00	0.00	0.00	0.00	0.00	1.11	0.00	0.00	0.00	0.00	0.00	0.00	0.00	0.00	0.00
N	alternative_acceptor		chrX	.	chrX:152967561-152968389;chrX:152967569-152968389;chrX:152967563-152968389;chrX:152967557-152968389	chrX:152967591-152968389		chrX:152967557-152967560;chrX:152967561-152967562;chrX:152967563-152967568;chrX:152967569-152967590	chrX:152967556-152967557;chrX:152967560-152967561;chrX:152967562-152967563;chrX:152967568-152967569		0.12	0.13	0.13	0.27	0.19	0.13	0.15	0.16	0.00	0.00	0.18	0.40	0.00	0.14	0.18	0.11
N	intron_retention		chr10	+	chr10:129906154-129906403				chr10:129906153-129906154;chr10:129906403-129906404		100.00	100.00	100.00	100.00	100.00	100.00	100.00	100.00	100.00	100.00	100.00	100.00	100.00	100.00	99.74	100.00
N	intron_retention		chrX	+	chrX:153628876-153628920				chrX:153628875-153628876;chrX:153628920-153628921		100.00	100.00	99.99	100.00	100.00	100.00	100.00	100.00	100.00	100.00	100.00	100.00	100.00	100.00	100.00	100.00
N	intron_retention		chr13	+	chr13:73649202-73649845				chr13:73649201-73649202;chr13:73649845-73649846		75.76	65.38	66.67	77.78	83.33	71.43	78.46	66.67	NA	NA	NA	NA	NA	100.00	100.00	NA
N	intron_retention		chrX	.	chrX:70279994-70280042				chrX:70279993-70279994;chrX:70280042-70280043		100.00	100.00	100.00	100.00	100.00	100.00	99.80	100.00	100.00	100.00	100.00	100.00	100.00	100.00	100.00	100.00
N	alternative_donor	PCSK7	chr11	-	chr11:117089881-117090306;chr11:117089881-117090291	chr11:117089881-117090366		chr11:117090292-117090306;chr11:117090307-117090366	chr11:117090306-117090307;chr11:117090366-117090367		0.00	0.00	0.00	0.00	0.00	0.00	0.00	0.00	0.00	4.26	0.00	0.00	0.00	0.00	0.00	1.05
N	alternative_acceptor		chr7	+	chr7:17375411-17378810;chr7:17375411-17378611;chr7:17375411-17378573	chr7:17375411-17378609		chr7:17378574-17378609;chr7:17378610-17378611;chr7:17378612-17378810	chr7:17378609-17378610;chr7:17378611-17378612;chr7:17378810-17378811		100.00	98.46	100.00	100.00	100.00	100.00	99.71	100.00	100.00	100.00	99.35	100.00	100.00	99.66	100.00	98.10
N	intron_retention		chr20	+	chr20:62626317-62626406				chr20:62626316-62626317;chr20:62626406-62626407		100.00	100.00	100.00	98.74	100.00	100.00	100.00	100.00	100.00	100.00	100.00	100.00	100.00	100.00	100.00	100.00
K	intron_retention	XPO1	chr2	-	chr2:61761039-61763336				chr2:61761038-61761039;chr2:61763336-61763337		100.00	100.00	100.00	100.00	100.00	100.00	100.00	100.00	100.00	NA	100.00	NA	100.00	100.00	NA	80.00
N	cassette	YARS	chr1	-	chr1:33252049-33263192;chr1:33252049-33256762	chr1:33252049-33252540;chr1:33252677-33263192,chr1:33252677-33256762		chr1:33252541-33252676			100.00	99.82	100.00	100.00	100.00	99.56	99.79	99.81	99.88	99.65	99.87	99.88	100.00	99.85	99.79	99.73
N	alternative_donor		chr5	-	chr5:139680168-139701376;chr5:139680168-139682410;chr5:139680168-139680956;chr5:139680168-139699469	chr5:139680168-139682625		chr5:139680957-139682410;chr5:139682411-139682625;chr5:139682626-139699469;chr5:139699470-139701376	chr5:139682410-139682411;chr5:139682625-139682626;chr5:139699469-139699470;chr5:139701376-139701377		62.50	45.45	66.67	100.00	100.00	83.33	82.35	100.00	100.00	100.00	100.00	100.00	100.00	100.00	100.00	100.00
N	intron_retention		chr6	+	chr6:83074453-83075172				chr6:83074452-83074453;chr6:83075172-83075173		99.86	100.00	100.00	100.00	100.00	100.00	99.82	99.86	100.00	100.00	100.00	99.49	100.00	100.00	100.00	99.77
K	intron_retention		chr15	-	chr15:28369381-28370151				chr15:28369380-28369381;chr15:28370151-28370152		0.00	0.00	0.00	0.00	0.00	0.00	0.63	3.39	0.00	0.00	0.00	0.00	1.08	0.00	0.00	0.00
N	coord_cassette	BRWD1	chr21	-	chr21:40587289-40596333	chr21:40587289-40590077;chr21:40590199-40590430;chr21:40590587-40596333		chr21:40590078-40590198;chr21:40590431-40590586			100.00	93.75	100.00	88.24	100.00	100.00	100.00	100.00	97.37	100.00	100.00	100.00	97.44	100.00	100.00	100.00
K	intron_retention		chr1	+	chr1:46650341-46650456				chr1:46650340-46650341;chr1:46650456-46650457		1.75	0.96	3.72	3.77	2.27	4.83	1.55	6.56	3.24	2.83	1.12	2.03	0.65	0.47	2.76	3.30
N	alternative_acceptor	B4GALNT4	chr11	+	chr11:369955-371601;chr11:369955-371530;chr11:369955-372108;chr11:369955-371630	chr11:369955-371562		chr11:371531-371562;chr11:371563-371601;chr11:371602-371630;chr11:371631-372108	chr11:371562-371563;chr11:371601-371602;chr11:371630-371631;chr11:372108-372109		2.86	0.00	3.23	6.94	2.44	6.45	5.19	9.09	NA	4.00	0.00	0.00	0.00	2.38	0.00	0.00
K	intron_retention		chr1	+	chr1:11721366-11722681				chr1:11721365-11721366;chr1:11722681-11722682		76.54	74.70	91.07	83.75	91.43	87.76	72.50	78.46	100.00	93.10	85.71	100.00	92.86	90.24	90.20	94.81
N	alternative_donor		chr5	-	chr5:79949877-79950540;chr5:79949877-79950031	chr5:79949877-79950222		chr5:79950032-79950222;chr5:79950223-79950540	chr5:79950222-79950223;chr5:79950540-79950541		97.44	96.00	98.18	98.84	93.33	98.11	95.24	94.44	99.35	100.00	96.15	97.56	95.38	95.83	99.52	99.60
N	intron_retention		chr16	-	chr16:84215066-84215214				chr16:84215065-84215066;chr16:84215214-84215215		100.00	100.00	100.00	100.00	100.00	100.00	100.00	100.00	97.44	100.00	100.00	100.00	100.00	100.00	100.00	100.00
N	intron_retention		chr17	-	chr17:39684582-39684838				chr17:39684581-39684582;chr17:39684838-39684839		100.00	100.00	100.00	100.00	100.00	100.00	100.00	100.00	100.00	100.00	100.00	100.00	100.00	100.00	100.00	98.18
N	intron_retention		chr10	+	chr10:75674675-75674952				chr10:75674674-75674675;chr10:75674952-75674953		100.00	100.00	100.00	100.00	100.00	100.00	100.00	NA	100.00	98.02	100.00	100.00	100.00	100.00	100.00	100.00
N	intron_retention		chrX	.	chrX:23725334-23725407				chrX:23725333-23725334;chrX:23725407-23725408		88.46	87.50	88.46	92.31	80.00	100.00	94.74	92.86	NA	100.00	100.00	100.00	100.00	100.00	77.78	100.00
K	intron_retention	MORC2	chr22	-	chr22:31332631-31332918				chr22:31332630-31332631;chr22:31332918-31332919		0.00	1.27	0.00	1.14	0.00	0.00	0.93	0.00	0.00	0.85	0.00	0.00	0.00	0.00	0.00	0.00
K	intron_retention	ENTHD2	chr17	-	chr17:79205294-79205377				chr17:79205293-79205294;chr17:79205377-79205378		100.00	91.67	100.00	100.00	100.00	100.00	96.00	100.00	100.00	92.31	91.67	100.00	93.75	93.75	100.00	86.96
N	alternative_acceptor	ASNS	chr7	-	chr7:97482634-97483891	chr7:97482699-97483891		chr7:97482634-97482698	chr7:97482633-97482634		100.00	100.00	100.00	99.67	98.95	100.00	100.00	99.80	100.00	100.00	100.00	100.00	100.00	100.00	100.00	100.00
N	intron_retention		chr19	-	chr19:39876985-39877175				chr19:39876984-39876985;chr19:39877175-39877176		100.00	100.00	99.28	100.00	100.00	100.00	100.00	100.00	100.00	100.00	100.00	100.00	100.00	100.00	100.00	100.00
N	alternative_acceptor	NAA60	chr16	+	chr16:3498541-3500000;chr16:3498541-3499979;chr16:3498541-3526221;chr16:3498541-3500003	chr16:3498541-3506809		chr16:3499980-3500000;chr16:3500001-3500003;chr16:3500004-3506809;chr16:3506810-3526221	chr16:3500000-3500001;chr16:3500003-3500004;chr16:3506809-3506810;chr16:3526221-3526222		0.00	0.00	0.00	0.00	0.00	0.00	1.67	0.00	0.00	0.00	0.00	0.00	0.00	0.00	0.00	0.00
N	coord_cassette	ALG8	chr11	-	chr11:77812242-77815401	chr11:77812242-77813919;chr11:77813995-77815025;chr11:77815099-77815401		chr11:77813920-77813994;chr11:77815026-77815098			100.00	100.00	100.00	100.00	100.00	NA	100.00	70.00	100.00	100.00	100.00	100.00	100.00	100.00	100.00	100.00
N	intron_retention		chr8	.	chr8:144998222-144998246				chr8:144998221-144998222;chr8:144998246-144998247		100.00	100.00	100.00	100.00	100.00	100.00	100.00	100.00	100.00	100.00	100.00	100.00	100.00	100.00	99.81	100.00
N	alternative_acceptor	KRBA1,ZNF282	chr7	+	chr7:149428867-149430294	chr7:149428867-149429508		chr7:149429509-149430294	chr7:149430294-149430295		4.26	9.76	32.43	23.91	20.00	37.14	6.67	4.65	NA	NA	NA	NA	NA	0.00	NA	NA
N	intron_retention		chr3	-	chr3:48623399-48623506				chr3:48623398-48623399;chr3:48623506-48623507		100.00	100.00	100.00	89.87	100.00	97.22	96.23	90.91	NA	NA	NA	NA	NA	NA	NA	NA
K	intron_retention	STK10	chr5	-	chr5:171482781-171484352				chr5:171482780-171482781;chr5:171484352-171484353		2.43	2.69	2.13	1.50	3.14	1.40	2.75	2.35	0.74	0.00	0.00	0.00	0.00	0.00	0.00	0.00
N	intron_retention		chr3	+	chr3:49394825-49394907				chr3:49394824-49394825;chr3:49394907-49394908		100.00	100.00	100.00	100.00	100.00	100.00	99.88	100.00	100.00	100.00	100.00	100.00	100.00	100.00	100.00	100.00
K	alternative_donor	COX4I1	chr16	+	chr16:85832675-85834810;chr16:85833359-85834810	chr16:85833491-85834810		chr16:85832675-85833358;chr16:85833359-85833490	chr16:85832674-85832675;chr16:85833358-85833359		0.71	0.47	0.70	0.50	0.84	0.68	0.85	1.37	0.61	0.67	0.32	0.58	0.00	0.25	0.55	0.89
N	cassette	EXOC2	chr6	-	chr6:556014-562783	chr6:556014-556483;chr6:556565-562783		chr6:556484-556564			100.00	99.32	99.25	100.00	100.00	100.00	99.29	99.17	100.00	100.00	100.00	100.00	100.00	100.00	100.00	100.00
N	alternative_acceptor	FAM3A	chrX	-	chrX:153736984-153740180;chrX:153736929-153740180;chrX:153737143-153740180;chrX:153736961-153740180	chrX:153736977-153740180		chrX:153736929-153736960;chrX:153736961-153736976;chrX:153736977-153736983;chrX:153736984-153737142	chrX:153736928-153736929;chrX:153736960-153736961;chrX:153736976-153736977;chrX:153736983-153736984		0.00	0.00	0.00	0.00	0.00	0.00	0.24	0.49	0.00	0.00	0.00	0.00	0.00	0.00	0.00	0.00
N	alternative_donor	DRAP1	chr11	+	chr11:65668929-65687250;chr11:65684803-65687250;chr11:65687014-65687250;chr11:65687015-65687250;chr11:65683560-65687250;chr11:65687019-65687250;chr11:65668561-65687250;chr11:65682787-65687250;chr11:65679286-65687250;chr11:65687000-65687250;chr11:65679208-65687250	chr11:65683002-65687250		chr11:65668561-65668928;chr11:65668929-65679207;chr11:65679208-65679285;chr11:65679286-65682786;chr11:65682787-65683001;chr11:65683002-65683559;chr11:65683560-65684802;chr11:65684803-65686999;chr11:65687000-65687013;chr11:65687014-65687014;chr11:65687015-65687018	chr11:65668560-65668561;chr11:65668928-65668929;chr11:65679207-65679208;chr11:65679285-65679286;chr11:65682786-65682787;chr11:65683001-65683002;chr11:65683559-65683560;chr11:65684802-65684803;chr11:65686999-65687000;chr11:65687013-65687014;chr11:65687014-65687015		0.00	0.00	0.00	0.00	0.00	0.00	0.00	0.00	0.00	0.00	0.00	0.00	0.00	0.00	0.00	0.00
N	alternative_acceptor	RASSF1	chr3	-	chr3:50369288-50369480;chr3:50369266-50369480;chr3:50369214-50369480	chr3:50369311-50369480		chr3:50369214-50369265;chr3:50369266-50369287;chr3:50369288-50369310	chr3:50369213-50369214;chr3:50369265-50369266;chr3:50369287-50369288		0.00	0.00	0.84	0.00	0.00	0.00	0.00	0.00	0.00	0.00	0.00	0.00	0.00	1.08	0.00	0.00
N	intron_retention		chr2	.	chr2:55461340-55461964				chr2:55461339-55461340;chr2:55461964-55461965		100.00	100.00	100.00	100.00	100.00	100.00	88.89	100.00	100.00	NA	100.00	100.00	100.00	100.00	100.00	100.00
K	intron_retention		chr3	-	chr3:133331397-133335657				chr3:133331396-133331397;chr3:133335657-133335658		0.00	0.00	0.00	0.00	0.00	0.00	0.00	0.00	0.00	0.00	0.00	0.00	0.77	0.00	0.00	0.36
N	intron_retention		chr15	-	chr15:78582899-78585180				chr15:78582898-78582899;chr15:78585180-78585181		100.00	100.00	100.00	100.00	100.00	100.00	100.00	100.00	NA	NA	100.00	NA	100.00	100.00	100.00	93.33
N	intron_retention		chr17	.	chr17:19216469-19216509				chr17:19216468-19216469;chr17:19216509-19216510		98.55	100.00	100.00	100.00	100.00	98.15	100.00	100.00	100.00	100.00	100.00	100.00	100.00	100.00	98.98	100.00
N	intron_retention		chrX	.	chrX:134166602-134185480				chrX:134166601-134166602;chrX:134185480-134185481		100.00	100.00	100.00	99.57	100.00	100.00	100.00	100.00	100.00	100.00	100.00	100.00	100.00	100.00	100.00	100.00
N	intron_retention		chr9	+	chr9:130922766-130925753				chr9:130922765-130922766;chr9:130925753-130925754		100.00	100.00	100.00	100.00	100.00	100.00	100.00	100.00	100.00	100.00	100.00	100.00	100.00	100.00	96.00	100.00
K	intron_retention		chr12	+	chr12:7303660-7310084				chr12:7303659-7303660;chr12:7310084-7310085		1.18	1.25	2.35	1.52	0.93	2.35	1.74	0.00	1.59	0.00	1.54	2.47	2.27	2.00	3.75	3.41
K	intron_retention	SLC3A2	chr11	+	chr11:62648529-62648654				chr11:62648528-62648529;chr11:62648654-62648655		96.79	96.93	97.52	97.20	96.73	96.15	98.00	95.77	96.67	96.15	95.50	96.84	96.00	95.87	96.99	95.84
K	intron_retention	CPNE2	chr16	+	chr16:57155673-57157325				chr16:57155672-57155673;chr16:57157325-57157326		1.20	0.00	0.00	1.32	0.00	0.00	1.60	2.44	1.48	1.21	2.62	2.14	3.09	3.12	2.56	2.41
N	alternative_donor	RP1-151F17.1	chr6	+	chr6:16760962-16762582	chr6:16762511-16762582		chr6:16760962-16762510	chr6:16760961-16760962		100.00	100.00	100.00	100.00	100.00	100.00	100.00	100.00	100.00	100.00	100.00	75.00	100.00	100.00	100.00	100.00
N	intron_retention		chr1	-	chr1:150198985-150199075				chr1:150198984-150198985;chr1:150199075-150199076		100.00	99.22	100.00	100.00	100.00	100.00	100.00	100.00	100.00	100.00	100.00	100.00	100.00	100.00	100.00	100.00
N	alternative_acceptor		chr2	+	chr2:100007169-100009435	chr2:100007169-100009429		chr2:100009430-100009435	chr2:100009435-100009436		100.00	100.00	100.00	100.00	100.00	100.00	100.00	100.00	100.00	100.00	98.74	100.00	100.00	100.00	99.28	100.00
N	intron_retention		chr12	-	chr12:123782551-123782671				chr12:123782550-123782551;chr12:123782671-123782672		100.00	100.00	100.00	100.00	100.00	98.59	100.00	100.00	100.00	100.00	100.00	100.00	100.00	100.00	100.00	100.00
N	alternative_donor	SHISA4	chr1	+	chr1:201857649-201858572;chr1:201858196-201858572;chr1:201858173-201858572;chr1:201857910-201858572	chr1:201855931-201858572		chr1:201855931-201857648;chr1:201857649-201857909;chr1:201857910-201858172;chr1:201858173-201858195	chr1:201855930-201855931;chr1:201857648-201857649;chr1:201857909-201857910;chr1:201858172-201858173		0.00	40.00	0.00	0.00	0.00	50.00	33.33	33.33	0.00	0.00	0.00	28.57	0.00	0.00	0.00	50.00
N	alternative_acceptor		chr14	+	chr14:67389656-67390913	chr14:67389656-67390910		chr14:67390911-67390913	chr14:67390913-67390914		100.00	100.00	100.00	100.00	100.00	97.06	96.23	100.00	100.00	100.00	100.00	100.00	92.11	98.18	100.00	100.00
N	cassette	WDFY3	chr4	-	chr4:85731498-85741237	chr4:85731498-85738544;chr4:85738739-85741237		chr4:85738545-85738738			100.00	100.00	100.00	100.00	100.00	100.00	99.51	100.00	100.00	100.00	100.00	100.00	100.00	100.00	100.00	100.00
N	intron_retention		chr19	+	chr19:1271401-1271442				chr19:1271400-1271401;chr19:1271442-1271443		100.00	100.00	100.00	100.00	100.00	100.00	99.36	100.00	100.00	100.00	100.00	100.00	100.00	100.00	100.00	100.00
N	intron_retention		chr18	+	chr18:33739979-33747115				chr18:33739978-33739979;chr18:33747115-33747116		95.00	100.00	100.00	100.00	96.88	100.00	98.59	96.88	100.00	100.00	100.00	98.00	100.00	98.46	100.00	100.00
N	intron_retention		chr7	+	chr7:112096998-112102165				chr7:112096997-112096998;chr7:112102165-112102166		100.00	100.00	100.00	100.00	100.00	100.00	100.00	100.00	99.64	100.00	100.00	100.00	100.00	100.00	100.00	100.00
N	intron_retention		chr7	+	chr7:55268107-55268906				chr7:55268106-55268107;chr7:55268906-55268907		100.00	100.00	100.00	100.00	100.00	95.00	93.67	95.56	100.00	100.00	100.00	100.00	100.00	100.00	100.00	100.00
N	intron_retention		chr8	-	chr8:134250183-134251078				chr8:134250182-134250183;chr8:134251078-134251079		99.92	100.00	100.00	100.00	100.00	100.00	100.00	100.00	100.00	100.00	100.00	100.00	100.00	100.00	100.00	100.00
K	intron_retention	CNTROB	chr17	+	chr17:7851938-7852402				chr17:7851937-7851938;chr17:7852402-7852403		10.26	8.11	8.99	6.17	11.32	8.86	7.62	10.42	13.64	16.67	9.52	7.14	12.50	16.00	9.76	16.00
N	intron_retention		chr9	.	chr9:135895133-135895186				chr9:135895132-135895133;chr9:135895186-135895187		72.84	100.00	100.00	100.00	100.00	100.00	100.00	100.00	100.00	100.00	100.00	100.00	100.00	100.00	100.00	100.00
N	intron_retention		chr19	.	chr19:55899309-55899636				chr19:55899308-55899309;chr19:55899636-55899637		100.00	100.00	100.00	100.00	99.91	100.00	100.00	100.00	100.00	100.00	100.00	100.00	100.00	100.00	100.00	100.00
N	cassette	IL17RE	chr3	+	chr3:9949992-9952548;chr3:9948785-9952548	chr3:9948785-9950900,chr3:9949992-9950900;chr3:9950968-9952548		chr3:9950901-9950967			98.78	95.89	98.80	97.89	100.00	98.63	96.55	95.35	56.25	NA	100.00	100.00	100.00	97.62	86.67	NA
N	intron_retention		chr12	.	chr12:52867416-52886701				chr12:52867415-52867416;chr12:52886701-52886702		100.00	100.00	100.00	100.00	98.89	100.00	100.00	100.00	NA	NA	NA	NA	NA	NA	NA	NA
K	intron_retention		chr12	+	chr12:120876033-120876181				chr12:120876032-120876033;chr12:120876181-120876182		0.03	0.03	0.00	0.00	0.05	0.05	0.10	0.16	0.10	0.00	0.02	0.00	0.00	0.00	0.03	0.13
N	cassette	TTYH3	chr7	+	chr7:2686657-2687051	chr7:2686657-2686775;chr7:2686888-2687051		chr7:2686776-2686887			100.00	99.12	100.00	100.00	100.00	100.00	99.55	100.00	100.00	100.00	100.00	100.00	100.00	100.00	100.00	100.00
N	alternative_donor	ZNF33A	chr10	+	chr10:38323329-38343302;chr10:38314340-38343302;chr10:38328421-38343302;chr10:38306315-38343302;chr10:38328500-38343302;chr10:38323324-38343302;chr10:38325661-38343302;chr10:38326558-38343302	chr10:38331622-38343302		chr10:38306315-38314339;chr10:38314340-38323323;chr10:38323324-38323328;chr10:38323329-38325660;chr10:38325661-38326557;chr10:38326558-38328420;chr10:38328421-38328499;chr10:38328500-38331621	chr10:38306314-38306315;chr10:38314339-38314340;chr10:38323323-38323324;chr10:38323328-38323329;chr10:38325660-38325661;chr10:38326557-38326558;chr10:38328420-38328421;chr10:38328499-38328500		0.00	0.00	0.00	0.00	0.00	0.00	0.00	0.00	0.00	0.00	0.00	0.00	0.00	0.00	0.00	0.00
N	intron_retention		chr17	+	chr17:39742700-39780467				chr17:39742699-39742700;chr17:39780467-39780468		100.00	100.00	100.00	100.00	100.00	100.00	99.99	100.00	NA	NA	NA	NA	NA	NA	NA	NA
N	cassette	OSBPL5	chr11	-	chr11:3123512-3125422	chr11:3123512-3124468;chr11:3124551-3125422		chr11:3124469-3124550			97.37	96.25	95.83	100.00	100.00	100.00	97.96	100.00	NA	NA	NA	NA	NA	NA	NA	NA
N	intron_retention		chr11	-	chr11:64620316-64620414				chr11:64620315-64620316;chr11:64620414-64620415		100.00	100.00	100.00	100.00	100.00	100.00	100.00	100.00	100.00	100.00	100.00	100.00	100.00	100.00	99.45	100.00
K	alternative_acceptor	SLC25A22	chr11	-	chr11:795165-796042	chr11:795170-796042		chr11:795165-795169	chr11:795164-795165		85.71	78.57	66.67	NA	75.00	NA	83.33	NA	76.92	81.82	84.62	92.86	100.00	100.00	100.00	81.82
N	intron_retention		chr17	+	chr17:4850016-4851558				chr17:4850015-4850016;chr17:4851558-4851559		99.99	100.00	100.00	100.00	100.00	100.00	100.00	100.00	100.00	100.00	100.00	100.00	100.00	100.00	99.98	100.00
N	alternative_acceptor	MSH2	chr2	+	chr2:47643569-47656880	chr2:47643569-47651218		chr2:47651219-47656880	chr2:47656880-47656881		0.00	0.00	0.00	0.00	0.00	0.00	0.00	0.00	0.00	0.00	0.00	0.00	0.00	0.00	0.00	0.00
N	intron_retention		chr17	.	chr17:7477999-7478440				chr17:7477998-7477999;chr17:7478440-7478441		100.00	100.00	100.00	100.00	100.00	100.00	100.00	93.33	86.67	100.00	100.00	100.00	100.00	100.00	100.00	100.00
N	intron_retention		chr7	.	chr7:100781109-100781147				chr7:100781108-100781109;chr7:100781147-100781148		100.00	100.00	100.00	100.00	100.00	100.00	99.98	100.00	NA	NA	NA	NA	NA	NA	NA	NA
N	intron_retention		chr5	.	chr5:132213857-132213913				chr5:132213856-132213857;chr5:132213913-132213914		97.16	98.57	98.36	98.53	97.51	97.57	98.92	97.92	100.00	96.43	100.00	97.42	99.36	98.39	98.59	99.12
N	intron_retention		chr17	+	chr17:27050659-27051577				chr17:27050658-27050659;chr17:27051577-27051578		100.00	100.00	100.00	100.00	100.00	100.00	100.00	100.00	100.00	99.77	100.00	100.00	100.00	100.00	100.00	100.00
N	alternative_acceptor	ACTR5	chr20	+	chr20:37395021-37396088;chr20:37395021-37396106	chr20:37395021-37396116		chr20:37396089-37396106;chr20:37396107-37396116	chr20:37396106-37396107;chr20:37396116-37396117		0.00	0.00	1.67	0.00	0.00	0.00	0.00	0.00	0.00	0.00	0.00	0.00	0.00	0.00	0.00	0.00
N	cassette	ENDOV	chr17	+	chr17:78389622-78396005;chr17:78389622-78393849	chr17:78389622-78393385;chr17:78393521-78396005,chr17:78393521-78393849		chr17:78393386-78393520			6.06	0.00	0.00	NA	5.00	0.00	2.44	3.03	0.00	0.00	0.92	0.00	1.49	1.57	0.00	0.00
N	alternative_acceptor	CIRBP	chr19	+	chr19:1271365-1272425	chr19:1271365-1271979		chr19:1271980-1272425	chr19:1272425-1272426		100.00	100.00	99.22	100.00	100.00	100.00	100.00	100.00	100.00	100.00	100.00	100.00	100.00	100.00	100.00	100.00
N	alternative_acceptor	ABCC4	chr13	-	chr13:95731068-95735393;chr13:95727765-95735393	chr13:95727806-95735393		chr13:95727765-95727805;chr13:95727806-95731067	chr13:95727764-95727765;chr13:95727805-95727806		100.00	100.00	100.00	100.00	100.00	100.00	97.83	100.00	91.43	96.00	97.56	97.96	96.30	97.30	92.50	92.98
N	alternative_donor	ULK3	chr15	-	chr15:75131392-75131608	chr15:75131392-75131544		chr15:75131545-75131608	chr15:75131608-75131609		0.00	0.00	1.45	0.00	1.82	0.00	2.46	0.00	0.88	0.00	0.90	1.35	0.83	0.96	0.68	0.69
N	alternative_last_exon		chr14	+	chr14:24775074-24775587,chr14:24775074-24779193,chr14:24775074-24779424,chr14:24775074-24780611;chr14:24775074-24784842;chr14:24775074-24779860	chr14:24775074-24779376	chr14:24784843-24787242;chr14:24779861-24781259	chr14:24779377-24779461			25.93	35.71	20.00	0.00	22.22	50.00	36.23	53.57	20.00	40.00	28.57	28.00	25.93	23.33	33.33	44.44
N	alternative_acceptor		chr2	+	chr2:67624804-67626304;chr2:67624804-67626358	chr2:67624804-67626300		chr2:67626301-67626304;chr2:67626305-67626358	chr2:67626304-67626305;chr2:67626358-67626359		100.00	96.00	100.00	100.00	100.00	100.00	90.70	100.00	93.33	100.00	100.00	93.75	100.00	96.30	91.30	100.00
N	cassette	ZCCHC11	chr1	-	chr1:52930846-52937623;chr1:52912340-52937623;chr1:52912340-52940503	chr1:52930846-52933852,chr1:52912340-52933852;chr1:52933940-52940503,chr1:52933940-52937623		chr1:52933853-52933939			95.12	96.23	98.41	98.00	98.04	93.06	96.79	92.00	97.78	98.00	94.44	97.30	100.00	95.45	93.33	96.36
K	intron_retention		chr19	+	chr19:46198977-46201804				chr19:46198976-46198977;chr19:46201804-46201805		0.00	0.00	7.84	6.45	0.00	5.56	0.00	0.00	2.17	2.17	2.26	1.75	2.00	1.92	1.52	1.18
K	intron_retention		chr1	+	chr1:91981434-91985686				chr1:91981433-91981434;chr1:91985686-91985687		0.00	2.22	0.00	1.39	0.00	0.00	2.50	4.55	0.00	1.15	0.00	0.00	0.00	0.00	0.00	1.05
N	intron_retention		chr17	-	chr17:7296200-7296785				chr17:7296199-7296200;chr17:7296785-7296786		99.07	100.00	98.22	98.29	100.00	98.65	99.20	98.32	100.00	100.00	100.00	100.00	100.00	100.00	100.00	100.00
K	intron_retention		chr17	-	chr17:20906387-20907514				chr17:20906386-20906387;chr17:20907514-20907515		0.32	0.70	0.65	0.00	0.27	0.25	0.62	0.32	0.42	0.18	0.00	0.00	0.25	0.40	1.13	0.84
N	alternative_donor	SSBP3	chr1	-	chr1:54870604-54870802;chr1:54870604-54874799;chr1:54870604-54879028;chr1:54870604-54870871	chr1:54870604-54871625		chr1:54870803-54870871;chr1:54870872-54871625;chr1:54871626-54874799;chr1:54874800-54879028	chr1:54870871-54870872;chr1:54871625-54871626;chr1:54874799-54874800;chr1:54879028-54879029		40.00	33.33	33.33	66.67	66.67	50.00	37.50	33.33	100.00	100.00	100.00	100.00	100.00	100.00	100.00	100.00
K	intron_retention		chr3	+	chr3:142738879-142739440				chr3:142738878-142738879;chr3:142739440-142739441		0.00	0.00	0.00	0.00	0.00	0.36	0.32	0.33	0.00	0.00	0.00	0.00	0.00	0.00	0.00	0.00
N	intron_retention		chr11	+	chr11:34162096-34162698				chr11:34162095-34162096;chr11:34162698-34162699		100.00	100.00	100.00	100.00	100.00	100.00	98.51	100.00	100.00	100.00	100.00	100.00	100.00	100.00	100.00	100.00
N	alternative_acceptor	CCDC69	chr5	-	chr5:150558794-150563904;chr5:150563172-150563904	chr5:150563176-150563904		chr5:150558794-150563171;chr5:150563172-150563175	chr5:150558793-150558794;chr5:150563171-150563172		94.44	100.00	100.00	95.00	90.91	92.31	96.97	90.91	100.00	99.18	89.66	97.73	95.45	96.67	92.59	98.80
K	intron_retention		chr5	-	chr5:31466389-31468045				chr5:31466388-31466389;chr5:31468045-31468046		0.99	1.60	0.61	1.42	4.27	2.86	4.13	0.00	0.58	0.00	0.00	1.80	2.38	2.21	0.55	0.69
N	intron_retention	CUX1	chr7	+	chr7:101838884-101840146				chr7:101838883-101838884;chr7:101840146-101840147		100.00	100.00	100.00	89.47	100.00	100.00	100.00	100.00	100.00	96.55	100.00	NA	100.00	100.00	100.00	93.55
N	intron_retention		chr3	-	chr3:49061838-49062091				chr3:49061837-49061838;chr3:49062091-49062092		100.00	100.00	100.00	87.50	100.00	100.00	100.00	100.00	100.00	100.00	100.00	100.00	100.00	100.00	100.00	100.00
K	intron_retention	ARID3B	chr15	+	chr15:74885578-74887951				chr15:74885577-74885578;chr15:74887951-74887952		0.00	1.08	2.99	1.56	2.27	0.00	2.14	4.17	5.00	2.86	8.00	0.00	0.00	3.45	0.00	10.00
K	intron_retention	TBC1D10B	chr16	-	chr16:30369895-30369983				chr16:30369894-30369895;chr16:30369983-30369984		2.47	0.76	1.24	0.00	0.94	0.69	1.70	3.55	1.35	2.98	2.55	0.73	2.80	3.12	2.26	3.37
N	intron_retention		chr9	+	chr9:135933262-135933300				chr9:135933261-135933262;chr9:135933300-135933301		100.00	100.00	100.00	100.00	100.00	100.00	100.00	100.00	100.00	100.00	100.00	100.00	100.00	100.00	99.32	100.00
N	intron_retention		chr8	+	chr8:145255354-145255374				chr8:145255353-145255354;chr8:145255374-145255375		100.00	100.00	100.00	100.00	100.00	100.00	100.00	100.00	100.00	100.00	100.00	95.83	100.00	100.00	100.00	100.00
N	intron_retention		chr17	.	chr17:39780720-39780746				chr17:39780719-39780720;chr17:39780746-39780747		100.00	100.00	100.00	99.90	100.00	99.71	99.69	100.00	NA	NA	NA	NA	NA	NA	NA	NA
N	cassette	SLC4A3	chr2	+	chr2:220500219-220501023;chr2:220500219-220502302	chr2:220500219-220500394;chr2:220500614-220502302,chr2:220500614-220501023		chr2:220500395-220500613			97.65	100.00	98.48	100.00	100.00	100.00	100.00	100.00	NA	NA	NA	NA	NA	NA	NA	NA
K	intron_retention		chr11	-	chr11:47810164-47813481				chr11:47810163-47810164;chr11:47813481-47813482		1.14	0.00	1.47	0.86	1.08	0.00	0.89	1.25	1.27	0.47	0.70	0.00	0.00	0.48	0.00	1.63
N	intron_retention		chr6	+	chr6:31379947-31474839				chr6:31379946-31379947;chr6:31474839-31474840		100.00	100.00	100.00	100.00	100.00	100.00	97.69	100.00	100.00	100.00	100.00	100.00	100.00	100.00	100.00	100.00
N	intron_retention		chr9	-	chr9:21481152-21562106				chr9:21481151-21481152;chr9:21562106-21562107		100.00	100.00	100.00	100.00	100.00	93.75	100.00	100.00	NA	NA	100.00	100.00	94.44	100.00	NA	NA
K	intron_retention		chr17	-	chr17:27043080-27043920				chr17:27043079-27043080;chr17:27043920-27043921		41.86	28.57	36.11	39.39	42.86	36.00	41.54	40.00	22.13	24.77	25.40	20.45	27.27	41.24	20.00	28.98
N	alternative_acceptor	WDR91	chr7	-	chr7:134881090-134881795;chr7:134881083-134881795	chr7:134880990-134881795		chr7:134880990-134881082;chr7:134881083-134881089	chr7:134880989-134880990;chr7:134881082-134881083		0.00	0.00	0.00	0.00	0.00	0.00	3.16	0.00	NA	0.00	0.00	NA	0.00	0.00	0.00	0.00
K	intron_retention	FOXJ3	chr1	-	chr1:42645497-42647587				chr1:42645496-42645497;chr1:42647587-42647588		0.82	0.00	1.37	1.32	1.80	2.08	1.61	0.63	2.62	0.92	0.73	1.74	1.48	1.50	0.45	0.79
N	mutually_exclusive	TMEM50A	chr1	+	chr1:25667071-25678116,chr1:25678185-25679372	chr1:25667071-25669451,chr1:25669565-25679372	chr1:25678117-25678184	chr1:25669452-25669564			5.56	5.00	0.00	0.00	0.00	0.00	2.50	0.00	0.00	0.00	0.00	0.00	0.00	0.00	0.00	0.00
K	intron_retention	SRR	chr17	+	chr17:2221291-2222119				chr17:2221290-2221291;chr17:2222119-2222120		0.00	0.00	0.00	0.00	0.00	0.00	1.08	0.00	2.44	0.00	1.02	1.22	0.00	2.02	4.65	0.00
N	alternative_acceptor	ITGA5	chr12	-	chr12:54795253-54795368	chr12:54795263-54795368		chr12:54795253-54795262	chr12:54795252-54795253		99.77	100.00	99.68	100.00	100.00	100.00	99.56	99.79	100.00	NA	100.00	100.00	100.00	100.00	100.00	NA
K	intron_retention		chr5	+	chr5:61657357-61658276				chr5:61657356-61657357;chr5:61658276-61658277		1.41	0.53	0.00	0.69	0.00	0.00	0.95	0.00	0.00	0.00	0.00	0.00	0.00	0.00	0.00	0.00
N	alternative_acceptor	PHYKPL	chr5	-	chr5:177637929-177638890;chr5:177635914-177638890;chr5:177635283-177638890;chr5:177635279-177638890	chr5:177635917-177638890		chr5:177635279-177635282;chr5:177635283-177635913;chr5:177635914-177635916;chr5:177635917-177637928	chr5:177635278-177635279;chr5:177635282-177635283;chr5:177635913-177635914;chr5:177635916-177635917		21.34	18.71	14.13	14.29	21.51	11.39	19.81	15.77	6.11	6.62	18.01	21.41	18.90	18.31	3.92	3.76
N	alternative_donor	ZYX	chr7	+	chr7:143087393-143087670;chr7:143087101-143087670	chr7:143087071-143087670		chr7:143087071-143087100;chr7:143087101-143087392	chr7:143087070-143087071;chr7:143087100-143087101		98.04	98.06	97.65	97.57	98.08	98.67	98.23	98.59	98.07	98.20	99.30	98.56	98.76	98.04	98.82	98.63
N	intron_retention		chr1	-	chr1:153599010-153604509				chr1:153599009-153599010;chr1:153604509-153604510		90.20	87.27	100.00	100.00	100.00	100.00	92.65	85.71	100.00	100.00	82.76	94.34	100.00	91.43	100.00	80.00
N	alternative_donor	TBCD	chr17	+	chr17:80878495-80879376	chr17:80878970-80879376		chr17:80878495-80878969	chr17:80878494-80878495		1.87	0.92	2.78	2.73	2.42	1.96	4.07	3.85	0.88	0.84	1.46	1.12	3.11	1.89	1.63	0.88
N	intron_retention		chr15	.	chr15:60061188-60061219				chr15:60061187-60061188;chr15:60061219-60061220		100.00	100.00	100.00	100.00	100.00	100.00	100.00	100.00	100.00	100.00	100.00	100.00	NA	100.00	94.44	100.00
N	intron_retention		chr17	.	chr17:37009367-37009554				chr17:37009366-37009367;chr17:37009554-37009555		100.00	100.00	100.00	100.00	100.00	100.00	100.00	NA	94.12	100.00	100.00	100.00	100.00	100.00	100.00	100.00
K	alternative_last_exon	ARHGEF10L	chr1	+	chr1:17965185-17965732;chr1:17965185-17966696	chr1:17965185-17966326	chr1:17966697-17966797	chr1:17966327-17966472			3.12	0.00	0.00	0.00	7.14	0.00	1.61	0.00	0.00	0.00	1.61	3.64	0.00	0.00	0.00	1.23
N	cassette	MTMR2	chr11	-	chr11:95598841-95657038;chr11:95598841-95647405	chr11:95598841-95621319;chr11:95621426-95657038,chr11:95621426-95647405		chr11:95621320-95621425			100.00	98.31	100.00	100.00	100.00	96.74	98.07	98.25	100.00	100.00	100.00	100.00	100.00	100.00	100.00	100.00
N	alternative_acceptor	MGRN1	chr16	+	chr16:4733934-4736259;chr16:4733934-4740235;chr16:4733934-4736155;chr16:4733934-4738796	chr16:4733934-4734541		chr16:4734542-4736155;chr16:4736156-4736259;chr16:4736260-4738796;chr16:4738797-4740235	chr16:4736155-4736156;chr16:4736259-4736260;chr16:4738796-4738797;chr16:4740235-4740236		1.54	1.43	2.48	1.67	1.77	2.56	1.15	1.82	0.73	0.55	1.03	1.02	0.98	1.03	0.66	0.68
N	cassette	CEP70	chr3	-	chr3:138224308-138244331	chr3:138224308-138227280;chr3:138227387-138244331		chr3:138227281-138227386			100.00	100.00	100.00	100.00	100.00	97.22	99.04	100.00	100.00	98.81	100.00	99.33	100.00	99.05	100.00	100.00
N	intron_retention		chr1	-	chr1:62958497-62960076				chr1:62958496-62958497;chr1:62960076-62960077		100.00	100.00	98.39	100.00	100.00	100.00	100.00	100.00	100.00	100.00	100.00	100.00	100.00	100.00	100.00	100.00
N	alternative_acceptor	SLC25A39	chr17	-	chr17:42399892-42400175;chr17:42399897-42400175	chr17:42399921-42400175		chr17:42399892-42399896;chr17:42399897-42399920	chr17:42399891-42399892;chr17:42399896-42399897		14.18	14.82	16.52	15.60	13.39	17.01	13.66	19.30	15.74	16.87	10.67	13.00	9.66	9.90	20.16	22.31
N	intron_retention		chr8	-	chr8:145153684-145153768				chr8:145153683-145153684;chr8:145153768-145153769		100.00	100.00	100.00	60.00	100.00	100.00	100.00	100.00	100.00	100.00	100.00	100.00	100.00	100.00	100.00	100.00
N	intron_retention		chr11	-	chr11:62289603-62290371				chr11:62289602-62289603;chr11:62290371-62290372		100.00	100.00	100.00	100.00	100.00	100.00	100.00	100.00	100.00	100.00	100.00	94.74	100.00	100.00	100.00	100.00
N	alternative_donor	ZNF37A	chr10	+	chr10:38384562-38384671;chr10:38384541-38384671	chr10:38384558-38384671		chr10:38384541-38384557;chr10:38384558-38384561	chr10:38384540-38384541;chr10:38384557-38384558		66.67	81.48	74.07	50.00	70.97	63.64	69.89	82.35	77.78	80.00	86.67	76.92	81.25	78.26	77.78	84.62
N	alternative_acceptor	TNKS2	chr10	+	chr10:93601206-93601928;chr10:93601206-93601938	chr10:93601206-93601957		chr10:93601929-93601938;chr10:93601939-93601957	chr10:93601938-93601939;chr10:93601957-93601958		0.00	0.00	0.00	0.00	0.00	0.00	0.00	0.00	4.17	0.00	0.00	0.00	0.00	0.00	0.00	0.00
N	cassette	RREB1	chr6	+	chr6:7108294-7181356	chr6:7108294-7176887;chr6:7177007-7181356		chr6:7176888-7177006			100.00	100.00	100.00	100.00	100.00	100.00	100.00	100.00	100.00	98.61	100.00	100.00	100.00	100.00	100.00	100.00
N	intron_retention		chr14	+	chr14:65207790-65207907				chr14:65207789-65207790;chr14:65207907-65207908		99.50	100.00	100.00	100.00	100.00	100.00	100.00	100.00	100.00	100.00	100.00	100.00	100.00	100.00	100.00	100.00
N	intron_retention		chr12	-	chr12:53295004-53295815				chr12:53295003-53295004;chr12:53295815-53295816		100.00	100.00	100.00	100.00	100.00	100.00	99.62	100.00	100.00	100.00	100.00	100.00	100.00	100.00	100.00	100.00
N	alternative_acceptor		chr2	+	chr2:233621045-233625193	chr2:233621045-233625189		chr2:233625190-233625193	chr2:233625193-233625194		100.00	100.00	100.00	100.00	100.00	100.00	100.00	100.00	100.00	100.00	100.00	97.44	100.00	100.00	100.00	100.00
N	intron_retention		chr19	.	chr19:45404569-45406289				chr19:45404568-45404569;chr19:45406289-45406290		100.00	100.00	93.33	100.00	NA	100.00	100.00	100.00	100.00	100.00	100.00	100.00	100.00	100.00	100.00	100.00
K	intron_retention		chr19	+	chr19:42855914-42856359				chr19:42855913-42855914;chr19:42856359-42856360		0.00	2.56	0.00	0.00	0.00	0.00	0.00	0.00	4.35	3.03	8.33	NA	15.15	12.24	2.70	8.11
N	intron_retention		chr7	-	chr7:108119668-108119721				chr7:108119667-108119668;chr7:108119721-108119722		100.00	100.00	100.00	100.00	100.00	100.00	100.00	100.00	98.33	100.00	100.00	100.00	100.00	100.00	100.00	100.00
N	intron_retention		chr10	-	chr10:121334727-121335202				chr10:121334726-121334727;chr10:121335202-121335203		100.00	100.00	100.00	100.00	100.00	100.00	100.00	100.00	97.31	100.00	100.00	100.00	100.00	100.00	100.00	100.00
K	intron_retention		chr4	-	chr4:187518326-187518835				chr4:187518325-187518326;chr4:187518835-187518836		1.57	1.33	1.70	1.12	1.53	1.20	1.82	1.15	0.99	1.20	0.80	0.00	1.82	1.67	1.88	1.37
N	alternative_acceptor		chr12	+	chr12:53646053-53646650;chr12:53646053-53647620	chr12:53646053-53646601		chr12:53646602-53646650;chr12:53646651-53647620	chr12:53646650-53646651;chr12:53647620-53647621		99.33	96.15	99.42	99.40	99.24	99.36	97.27	92.96	98.86	99.43	92.81	95.35	99.21	99.44	93.97	99.67
N	alternative_acceptor	SLC44A1	chr9	+	chr9:108097981-108110638	chr9:108097981-108098847		chr9:108098848-108110638	chr9:108110638-108110639		0.00	0.00	0.00	0.00	0.00	0.00	0.00	0.00	0.00	0.00	0.00	0.00	0.00	0.00	0.00	0.00
N	intron_retention		chr17	-	chr17:45918065-45918550				chr17:45918064-45918065;chr17:45918550-45918551		100.00	100.00	100.00	100.00	100.00	100.00	100.00	100.00	100.00	100.00	100.00	100.00	100.00	98.18	100.00	100.00
N	intron_retention		chr6	.	chr6:43521176-43523572				chr6:43521175-43521176;chr6:43523572-43523573		100.00	100.00	93.33	100.00	100.00	100.00	100.00	100.00	96.43	100.00	100.00	100.00	100.00	100.00	100.00	100.00
K	intron_retention	NECAB3	chr20	-	chr20:32257279-32257492				chr20:32257278-32257279;chr20:32257492-32257493		1.89	6.82	9.09	9.09	5.13	5.88	4.35	3.45	6.90	7.46	3.64	4.55	6.56	6.82	10.17	8.51
N	alternative_acceptor	RAD23A	chr19	+	chr19:45303708-45303897	chr19:45303708-45303807		chr19:45303808-45303897	chr19:45303897-45303898		100.00	100.00	100.00	100.00	100.00	100.00	100.00	100.00	100.00	100.00	100.00	100.00	100.00	97.92	100.00	100.00
N	intron_retention		chr1	-	chr1:150974788-150978787				chr1:150974787-150974788;chr1:150978787-150978788		100.00	100.00	100.00	100.00	100.00	100.00	100.00	94.44	100.00	100.00	95.35	97.22	96.83	94.67	95.00	100.00
N	intron_retention		chr17	-	chr17:27208384-27208838				chr17:27208383-27208384;chr17:27208838-27208839		100.00	100.00	100.00	100.00	NA	NA	100.00	NA	100.00	90.48	100.00	100.00	100.00	100.00	100.00	100.00
N	alternative_acceptor	GNG12	chr1	-	chr1:68206560-68243140;chr1:68233440-68243140;chr1:68211429-68243140;chr1:68179431-68243140;chr1:68219057-68243140;chr1:68179434-68243140;chr1:68218289-68243140;chr1:68173396-68243140;chr1:68186784-68243140	chr1:68173389-68243140		chr1:68173389-68173395;chr1:68173396-68179430;chr1:68179431-68179433;chr1:68179434-68186783;chr1:68186784-68206559;chr1:68206560-68211428;chr1:68211429-68218288;chr1:68218289-68219056;chr1:68219057-68233439	chr1:68173388-68173389;chr1:68173395-68173396;chr1:68179430-68179431;chr1:68179433-68179434;chr1:68186783-68186784;chr1:68206559-68206560;chr1:68211428-68211429;chr1:68218288-68218289;chr1:68219056-68219057		1.73	2.37	2.21	1.37	1.05	0.87	1.70	3.15	2.12	1.83	0.62	0.00	0.63	1.23	0.85	0.00
N	intron_retention		chr3	+	chr3:51423767-51425144				chr3:51423766-51423767;chr3:51425144-51425145		100.00	100.00	100.00	100.00	90.00	100.00	100.00	100.00	100.00	NA	100.00	100.00	100.00	100.00	NA	NA
N	cassette	AFTPH	chr2	+	chr2:64806681-64812555;chr2:64800203-64812555	chr2:64800203-64808323,chr2:64806681-64808323;chr2:64808408-64812555		chr2:64808324-64808407			7.21	7.46	9.68	9.41	8.70	19.18	9.63	36.54	12.35	10.24	9.85	8.18	5.71	6.41	14.79	12.39
N	alternative_donor	BRI3	chr7	+	chr7:97911249-97911662;chr7:97899948-97911662;chr7:97881808-97911662;chr7:97911250-97911662;chr7:97911290-97911662;chr7:97882330-97911662;chr7:97882271-97911662	chr7:97881841-97911662		chr7:97881808-97881840;chr7:97881841-97882270;chr7:97882271-97882329;chr7:97882330-97899947;chr7:97899948-97911248;chr7:97911249-97911249;chr7:97911250-97911289	chr7:97881807-97881808;chr7:97881840-97881841;chr7:97882270-97882271;chr7:97882329-97882330;chr7:97899947-97899948;chr7:97911248-97911249;chr7:97911249-97911250		10.00	0.00	20.00	0.00	0.00	25.00	18.18	0.00	16.67	0.00	20.00	18.75	10.00	9.09	0.00	10.00
N	intron_retention		chr15	-	chr15:75653023-75653386				chr15:75653022-75653023;chr15:75653386-75653387		100.00	85.71	94.44	100.00	100.00	100.00	89.80	100.00	100.00	84.21	74.42	80.43	100.00	100.00	81.82	87.10
K	intron_retention		chr9	-	chr9:130932315-130941651				chr9:130932314-130932315;chr9:130941651-130941652		89.47	85.19	86.76	84.13	85.45	93.75	97.67	91.80	83.64	89.74	76.47	78.08	78.33	83.33	87.23	87.30
N	alternative_donor	PPP6R2	chr22	+	chr22:50798625-50810448;chr22:50781980-50810448;chr22:50809854-50810448	chr22:50769425-50810448		chr22:50769425-50781979;chr22:50781980-50798624;chr22:50798625-50809853	chr22:50769424-50769425;chr22:50781979-50781980;chr22:50798624-50798625		0.00	0.00	0.00	0.00	0.00	0.00	0.00	NA	0.00	0.00	0.00	0.00	0.00	0.00	0.00	33.33
N	alternative_acceptor	LRP5	chr11	+	chr11:68179089-68180547;chr11:68179089-68181156;chr11:68179089-68181161;chr11:68179089-68180426;chr11:68179089-68180437;chr11:68179089-68180247;chr11:68179089-68180604;chr11:68179089-68180383	chr11:68179089-68180237		chr11:68180238-68180247;chr11:68180248-68180383;chr11:68180384-68180426;chr11:68180427-68180437;chr11:68180438-68180547;chr11:68180548-68180604;chr11:68180605-68181156;chr11:68181157-68181161	chr11:68180247-68180248;chr11:68180383-68180384;chr11:68180426-68180427;chr11:68180437-68180438;chr11:68180547-68180548;chr11:68180604-68180605;chr11:68181156-68181157;chr11:68181161-68181162		0.00	0.00	0.00	0.00	0.00	0.00	0.00	0.00	0.41	0.31	0.00	0.00	0.54	0.36	0.32	0.24
N	intron_retention		chr19	+	chr19:41703700-41703774				chr19:41703699-41703700;chr19:41703774-41703775		100.00	90.91	100.00	100.00	100.00	100.00	100.00	100.00	NA	NA	100.00	100.00	100.00	100.00	NA	NA
K	alternative_first_exon	CHD3	chr17	+	chr17:7790400-7792981,chr17:7791162-7792981,chr17:7789652-7792981;chr17:7788402-7792981	chr17:7792419-7792981	chr17:7788124-7788401	chr17:7792109-7792418			4.76	6.06	5.66	13.79	18.52	20.00	8.11	7.89	9.26	7.32	12.90	6.25	10.00	10.53	5.36	12.50
K	alternative_first_exon	CLK3	chr15	+	chr15:74907391-74911537,chr15:74907314-74911537,chr15:74908291-74911537;chr15:74900768-74911537	chr15:74908240-74911537	chr15:74900713-74900767	chr15:74907335-74908239			81.25	94.12	88.89	90.00	100.00	90.00	88.89	91.67	80.00	100.00	70.37	62.96	54.17	46.67	80.00	80.77
N	alternative_acceptor		chr22	+	chr22:22673607-22675706;chr22:22673607-22674835;chr22:22673607-22675749	chr22:22673607-22675936		chr22:22674836-22675706;chr22:22675707-22675749;chr22:22675750-22675936	chr22:22675706-22675707;chr22:22675749-22675750;chr22:22675936-22675937		0.00	5.88	0.00	NA	NA	NA	8.06	NA	NA	NA	0.00	0.00	0.00	NA	NA	0.00
K	intron_retention		chr12	+	chr12:104331585-104332117				chr12:104331584-104331585;chr12:104332117-104332118		0.02	0.00	0.01	0.00	0.00	0.07	0.04	0.07	0.00	0.00	0.10	0.10	0.00	0.01	0.00	0.00
N	intron_retention		chr16	-	chr16:28109497-28109613				chr16:28109496-28109497;chr16:28109613-28109614		100.00	100.00	100.00	100.00	100.00	100.00	100.00	100.00	100.00	100.00	100.00	100.00	100.00	99.24	100.00	100.00
N	intron_retention		chr19	.	chr19:1257587-1257775				chr19:1257586-1257587;chr19:1257775-1257776		100.00	100.00	100.00	100.00	100.00	100.00	100.00	100.00	100.00	99.77	100.00	100.00	100.00	100.00	100.00	100.00
K	intron_retention		chr17	-	chr17:29120691-29123177				chr17:29120690-29120691;chr17:29123177-29123178		2.94	0.00	3.92	3.57	0.00	3.64	1.22	0.00	8.16	12.70	16.28	10.87	24.14	21.74	5.88	6.94
N	intron_retention		chr3	.	chr3:39450206-39453532				chr3:39450205-39450206;chr3:39453532-39453533		100.00	100.00	100.00	100.00	100.00	100.00	99.64	100.00	100.00	100.00	100.00	100.00	100.00	100.00	100.00	100.00
K	alternative_acceptor	GRAMD4,MICALL1	chr22	+	chr22:47064806-47068739	chr22:47064806-47066946		chr22:47066947-47068739	chr22:47068739-47068740		4.76	8.70	5.00	4.17	2.04	2.70	5.77	4.00	2.33	2.50	6.67	5.00	3.45	4.94	2.75	2.53
N	cassette	PVT1	chr8	+	chr8:128808255-128867400;chr8:128808255-128902834;chr8:128806981-128902834;chr8:128808318-128867400;chr8:128806981-128867400;chr8:128808318-128902834	chr8:128808318-128864179,chr8:128808255-128864179,chr8:128806981-128864179;chr8:128864594-128867400,chr8:128864594-128902834		chr8:128864180-128864593			3.37	1.09	1.69	0.00	1.82	0.00	1.37	0.00	3.06	0.00	1.02	1.08	0.00	0.72	2.52	1.67
N	intron_retention		chr9	-	chr9:32987728-32988080				chr9:32987727-32987728;chr9:32988080-32988081		100.00	93.48	100.00	100.00	100.00	100.00	91.93	100.00	100.00	100.00	100.00	92.86	100.00	97.87	100.00	100.00
N	alternative_acceptor	WDHD1	chr14	-	chr14:55440795-55448257;chr14:55445540-55448257;chr14:55443209-55448257	chr14:55434113-55448257		chr14:55434113-55440794;chr14:55440795-55443208;chr14:55443209-55445539	chr14:55434112-55434113;chr14:55440794-55440795;chr14:55443208-55443209		100.00	100.00	100.00	100.00	100.00	100.00	100.00	100.00	100.00	100.00	100.00	100.00	100.00	100.00	100.00	100.00
N	intron_retention		chr12	.	chr12:6647351-6647445				chr12:6647350-6647351;chr12:6647445-6647446		100.00	100.00	100.00	100.00	99.99	100.00	100.00	100.00	100.00	100.00	100.00	100.00	100.00	100.00	100.00	100.00
N	cassette	COL4A2	chr13	+	chr13:111009900-111077299	chr13:111009900-111077080;chr13:111077216-111077299		chr13:111077081-111077215			100.00	100.00	100.00	100.00	100.00	100.00	98.76	97.97	NA	NA	NA	NA	NA	NA	NA	NA
N	cassette	NTN4	chr12	-	chr12:96131923-96183563;chr12:96131923-96184032	chr12:96131923-96180716;chr12:96181247-96183563,chr12:96181247-96184032		chr12:96180717-96181246			100.00	100.00	100.00	100.00	100.00	100.00	99.80	98.87	100.00	100.00	100.00	98.90	98.04	99.13	100.00	100.00
N	intron_retention		chr19	+	chr19:4254381-4258297				chr19:4254380-4254381;chr19:4258297-4258298		100.00	100.00	98.15	100.00	100.00	100.00	100.00	100.00	100.00	100.00	100.00	100.00	100.00	100.00	100.00	100.00
N	intron_retention		chrX	+	chrX:153608155-153608593				chrX:153608154-153608155;chrX:153608593-153608594		95.65	100.00	100.00	100.00	100.00	100.00	90.91	100.00	100.00	100.00	100.00	100.00	100.00	100.00	100.00	100.00
N	intron_retention		chr1	+	chr1:120277390-120277946				chr1:120277389-120277390;chr1:120277946-120277947		100.00	100.00	100.00	95.70	100.00	100.00	100.00	100.00	NA	NA	100.00	100.00	100.00	100.00	NA	NA
K	intron_retention	FKBP8	chr19	-	chr19:18643625-18644079				chr19:18643624-18643625;chr19:18644079-18644080		2.94	2.17	8.33	9.52	3.33	4.55	3.64	1.54	NA	NA	NA	NA	NA	NA	NA	NA
K	intron_retention		chr2	+	chr2:232659062-232660815				chr2:232659061-232659062;chr2:232660815-232660816		0.56	1.49	0.91	0.00	1.15	0.00	1.12	0.47	0.00	0.00	0.54	0.00	0.75	1.26	0.97	0.00
K	intron_retention	PREB	chr2	-	chr2:27354700-27354877				chr2:27354699-27354700;chr2:27354877-27354878		2.29	1.32	1.20	0.95	2.68	1.47	1.41	1.70	2.04	0.80	2.29	2.40	2.61	2.28	1.20	2.45
N	cassette	MPPE1	chr18	-	chr18:11897620-11906201;chr18:11897620-11902583;chr18:11897356-11906201;chr18:11897356-11902583	chr18:11897356-11902265,chr18:11897620-11902265;chr18:11902358-11902583,chr18:11902358-11906201		chr18:11902266-11902357			0.00	0.00	1.92	0.00	0.00	0.00	0.98	0.00	0.00	1.89	0.00	0.00	0.00	0.00	0.00	0.00
N	intron_retention		chr16	-	chr16:89366425-89366649				chr16:89366424-89366425;chr16:89366649-89366650		100.00	92.00	90.70	100.00	100.00	100.00	91.78	100.00	100.00	100.00	97.78	84.00	100.00	100.00	96.30	100.00
N	intron_retention		chr12	+	chr12:98991800-98992368				chr12:98991799-98991800;chr12:98992368-98992369		100.00	99.74	100.00	100.00	100.00	100.00	100.00	100.00	100.00	100.00	100.00	100.00	100.00	100.00	100.00	100.00
K	intron_retention		chr12	-	chr12:89815035-89818937				chr12:89815034-89815035;chr12:89818937-89818938		0.00	0.00	0.00	1.54	0.00	2.78	0.00	0.00	0.00	0.00	0.00	0.00	0.00	1.56	0.00	0.00
N	alternative_acceptor	C5orf51	chr5	+	chr5:41904570-41904677;chr5:41904570-41907837	chr5:41904570-41905459		chr5:41904678-41905459;chr5:41905460-41907837	chr5:41905459-41905460;chr5:41907837-41907838		0.00	0.00	0.00	0.00	0.00	0.00	0.00	0.00	0.00	0.00	0.00	0.00	0.00	0.00	0.00	0.00
K	intron_retention	SNHG16	chr17	+	chr17:74555126-74557369				chr17:74555125-74555126;chr17:74557369-74557370		0.00	0.85	1.81	1.14	0.80	1.47	1.23	0.95	0.75	1.15	0.45	0.40	0.90	1.01	0.82	0.25
N	intron_retention		chr10	-	chr10:102121373-102121393				chr10:102121372-102121373;chr10:102121393-102121394		100.00	100.00	100.00	100.00	100.00	100.00	100.00	100.00	100.00	100.00	100.00	100.00	100.00	100.00	99.98	100.00
N	alternative_donor	TSPAN31	chr12	+	chr12:58140504-58140800;chr12:58140552-58140800;chr12:58140508-58140800;chr12:58140503-58140800	chr12:58140540-58140800		chr12:58140503-58140503;chr12:58140504-58140507;chr12:58140508-58140539;chr12:58140540-58140551	chr12:58140502-58140503;chr12:58140503-58140504;chr12:58140507-58140508;chr12:58140539-58140540		1.08	0.00	0.56	0.71	1.02	1.18	1.19	0.49	1.05	0.83	1.31	0.87	0.68	0.58	0.83	0.96
K	intron_retention		chr9	-	chr9:123586964-123589042				chr9:123586963-123586964;chr9:123589042-123589043		1.09	1.89	0.95	3.77	3.74	7.32	3.59	2.25	1.22	1.12	0.00	1.69	0.00	0.00	3.19	0.00
N	alternative_donor	PPP1R26	chr9	+	chr9:138376136-138376294;chr9:138375929-138376294;chr9:138376198-138376294	chr9:138376087-138376294		chr9:138375929-138376086;chr9:138376087-138376135;chr9:138376136-138376197	chr9:138375928-138375929;chr9:138376086-138376087;chr9:138376135-138376136		1.39	1.25	1.30	1.45	0.00	0.00	2.52	1.59	4.26	0.00	1.32	3.03	2.86	2.63	0.00	2.90
N	alternative_donor	TRAM1	chr8	-	chr8:71499412-71499751;chr8:71499412-71503752;chr8:71499412-71506739;chr8:71499412-71506742;chr8:71499412-71503551	chr8:71499412-71506741		chr8:71499752-71503551;chr8:71503552-71503752;chr8:71503753-71506739;chr8:71506740-71506741;chr8:71506742-71506742	chr8:71503551-71503552;chr8:71503752-71503753;chr8:71506739-71506740;chr8:71506741-71506742;chr8:71506742-71506743		0.00	0.00	0.00	0.00	0.00	0.00	3.33	0.00	0.00	0.00	0.00	6.06	1.03	0.00	0.00	0.00
N	alternative_acceptor	ENTPD5	chr14	-	chr14:74471429-74474398;chr14:74474222-74474398;chr14:74458128-74474398;chr14:74471570-74474398;chr14:74454675-74474398;chr14:74463480-74474398;chr14:74454876-74474398	chr14:74471433-74474398		chr14:74454675-74454875;chr14:74454876-74458127;chr14:74458128-74463479;chr14:74463480-74471428;chr14:74471429-74471432;chr14:74471433-74471569;chr14:74471570-74474221	chr14:74454674-74454675;chr14:74454875-74454876;chr14:74458127-74458128;chr14:74463479-74463480;chr14:74471428-74471429;chr14:74471432-74471433;chr14:74471569-74471570		0.00	0.00	0.00	0.00	0.00	0.00	0.00	0.00	0.00	0.00	0.00	0.00	0.00	0.00	0.00	0.00
N	intron_retention		chr11	-	chr11:62289087-62290829				chr11:62289086-62289087;chr11:62290829-62290830		100.00	100.00	100.00	100.00	100.00	100.00	99.97	100.00	100.00	100.00	100.00	100.00	100.00	100.00	100.00	100.00
N	intron_retention		chr17	+	chr17:7127876-7127960				chr17:7127875-7127876;chr17:7127960-7127961		100.00	100.00	100.00	100.00	100.00	91.67	93.33	NA	100.00	100.00	100.00	94.44	91.67	95.24	100.00	100.00
N	intron_retention		chr6	+	chr6:151674501-151674524				chr6:151674500-151674501;chr6:151674524-151674525		98.73	100.00	100.00	100.00	100.00	100.00	100.00	100.00	NA	NA	NA	NA	NA	NA	NA	NA
K	intron_retention	MKRN1	chr7	-	chr7:140155701-140156451				chr7:140155700-140155701;chr7:140156451-140156452		8.63	7.97	5.68	5.88	3.33	3.88	7.13	9.75	6.35	9.93	6.22	4.72	4.77	3.67	7.69	11.38
N	intron_retention		chr19	-	chr19:3056355-3057172				chr19:3056354-3056355;chr19:3057172-3057173		100.00	100.00	100.00	100.00	100.00	100.00	100.00	100.00	NA	NA	86.67	100.00	100.00	100.00	100.00	100.00
N	intron_retention		chr12	+	chr12:56326437-56330206				chr12:56326436-56326437;chr12:56330206-56330207		100.00	100.00	100.00	100.00	100.00	100.00	100.00	97.37	NA	NA	NA	NA	NA	NA	NA	NA
K	intron_retention	ACTG1	chr17	-	chr17:79479387-79479759				chr17:79479386-79479387;chr17:79479759-79479760		0.53	0.62	0.40	0.49	0.22	0.39	0.78	0.52	0.96	0.76	0.64	0.62	0.64	0.70	1.00	0.90
N	intron_retention		chr1	+	chr1:16719794-16719836				chr1:16719793-16719794;chr1:16719836-16719837		100.00	100.00	99.80	100.00	100.00	100.00	100.00	100.00	100.00	100.00	100.00	100.00	100.00	100.00	100.00	100.00
N	alternative_donor	RPA1	chr17	+	chr17:1779105-1780505;chr17:1779082-1780505	chr17:1779088-1780505		chr17:1779082-1779087;chr17:1779088-1779104	chr17:1779081-1779082;chr17:1779087-1779088		100.00	100.00	100.00	100.00	100.00	100.00	100.00	100.00	100.00	98.80	100.00	100.00	100.00	100.00	99.65	99.69
K	intron_retention	PLOD3	chr7	-	chr7:100854998-100855126				chr7:100854997-100854998;chr7:100855126-100855127		1.56	0.85	2.75	0.40	1.79	1.79	0.94	0.84	0.62	1.65	1.85	0.53	1.45	1.55	1.57	0.94
N	alternative_acceptor		chr1	+	chr1:12089952-12090049;chr1:12089952-12090058	chr1:12089952-12090084		chr1:12090050-12090058;chr1:12090059-12090084	chr1:12090058-12090059;chr1:12090084-12090085		93.48	95.16	91.14	90.32	88.31	89.32	94.85	93.64	95.83	94.70	95.41	95.21	96.88	93.94	92.47	92.81
N	cassette	TRMT11	chr6	+	chr6:126319281-126319695	chr6:126319281-126319368;chr6:126319462-126319695		chr6:126319369-126319461			100.00	100.00	100.00	100.00	100.00	100.00	100.00	98.92	100.00	100.00	100.00	100.00	100.00	100.00	100.00	100.00
N	intron_retention		chr1	-	chr1:183204855-183205679				chr1:183204854-183204855;chr1:183205679-183205680		100.00	100.00	100.00	100.00	100.00	100.00	99.97	100.00	100.00	100.00	100.00	100.00	100.00	100.00	100.00	100.00
N	intron_retention		chr12	+	chr12:120934020-120935875				chr12:120934019-120934020;chr12:120935875-120935876		93.33	96.67	100.00	97.06	100.00	85.29	95.45	92.31	92.00	100.00	100.00	100.00	100.00	100.00	100.00	100.00
N	alternative_acceptor		chr5	.	chr5:140039420-140039697;chr5:140039420-140039706;chr5:140039420-140039699	chr5:140039420-140039708		chr5:140039698-140039699;chr5:140039700-140039706;chr5:140039707-140039708	chr5:140039699-140039700;chr5:140039706-140039707;chr5:140039708-140039709		0.96	0.00	0.00	0.00	0.00	0.84	1.02	1.11	0.00	0.00	0.00	0.00	0.43	0.00	0.00	0.76
N	alternative_acceptor	PLXNA3	chrX	+	chrX:153699661-153699866;chrX:153699661-153699819;chrX:153699661-153699830	chrX:153699661-153699807		chrX:153699808-153699819;chrX:153699820-153699830;chrX:153699831-153699866	chrX:153699819-153699820;chrX:153699830-153699831;chrX:153699866-153699867		1.39	1.22	2.47	1.32	1.32	2.60	1.85	1.79	2.44	1.11	0.00	1.25	2.86	2.20	2.30	1.48
N	alternative_donor		chr18	+	chr18:21492700-21511040	chr18:21508730-21511040		chr18:21492700-21508729	chr18:21492699-21492700		100.00	100.00	100.00	100.00	100.00	100.00	99.76	100.00	100.00	100.00	100.00	100.00	100.00	100.00	100.00	100.00
K	intron_retention	PGAP3	chr17	-	chr17:37830308-37830869				chr17:37830307-37830308;chr17:37830869-37830870		0.00	0.00	0.00	0.00	4.00	0.00	2.17	0.00	2.53	1.77	2.19	0.75	2.59	2.23	4.60	2.24
N	alternative_acceptor	ATIC	chr2	+	chr2:216213973-216227368;chr2:216213973-216224010;chr2:216213973-216223790;chr2:216213973-216214258;chr2:216213973-216214260	chr2:216213973-216222367		chr2:216214259-216214260;chr2:216214261-216222367;chr2:216222368-216223790;chr2:216223791-216224010;chr2:216224011-216227368	chr2:216214260-216214261;chr2:216222367-216222368;chr2:216223790-216223791;chr2:216224010-216224011;chr2:216227368-216227369		0.00	0.00	0.00	0.00	0.00	0.00	0.00	0.00	0.00	0.00	0.00	0.00	0.00	0.00	0.00	0.00
N	intron_retention		chr12	-	chr12:109046123-109051304				chr12:109046122-109046123;chr12:109051304-109051305		100.00	100.00	100.00	100.00	100.00	100.00	100.00	100.00	100.00	100.00	100.00	100.00	99.47	100.00	100.00	100.00
N	alternative_acceptor	FLII	chr17	-	chr17:18151321-18151863;chr17:18151348-18151863;chr17:18151396-18151863	chr17:18151312-18151863		chr17:18151312-18151320;chr17:18151321-18151347;chr17:18151348-18151395	chr17:18151311-18151312;chr17:18151320-18151321;chr17:18151347-18151348		0.00	0.00	0.00	0.00	0.64	0.56	0.95	0.00	0.00	0.00	0.00	0.00	0.00	0.00	0.00	0.00
N	alternative_donor	FHL1	chrX	+	chrX:135230306-135252065;chrX:135242729-135252065;chrX:135230038-135252065;chrX:135229785-135252065;chrX:135229788-135252065	chrX:135236310-135252065		chrX:135229785-135229787;chrX:135229788-135230037;chrX:135230038-135230305;chrX:135230306-135236309;chrX:135236310-135242728	chrX:135229784-135229785;chrX:135229787-135229788;chrX:135230037-135230038;chrX:135230305-135230306;chrX:135236309-135236310		0.00	0.00	0.00	0.00	0.00	0.00	0.00	0.00	NA	NA	NA	NA	NA	NA	NA	NA
N	intron_retention		chr12	+	chr12:9809753-9817001				chr12:9809752-9809753;chr12:9817001-9817002		100.00	100.00	88.89	NA	NA	100.00	100.00	100.00	100.00	100.00	100.00	100.00	100.00	100.00	100.00	100.00
K	alternative_donor	CATSPERB,GMFB	chr14	-	chr14:54948177-54948870	chr14:54948177-54948839		chr14:54948840-54948870	chr14:54948870-54948871		0.48	0.68	0.74	0.39	1.22	0.96	1.05	1.21	0.37	0.00	0.00	0.00	0.00	0.71	0.37	0.00
N	alternative_acceptor	CECR5	chr22	-	chr22:17629451-17630431;chr22:17629419-17630431;chr22:17629535-17630431	chr22:17629494-17630431		chr22:17629419-17629450;chr22:17629451-17629493;chr22:17629494-17629534	chr22:17629418-17629419;chr22:17629450-17629451;chr22:17629493-17629494		0.00	0.00	0.00	1.06	1.59	1.23	0.57	1.12	1.49	0.00	0.00	0.00	0.00	0.00	0.00	0.00
N	intron_retention		chr17	-	chr17:47007975-47009014				chr17:47007974-47007975;chr17:47009014-47009015		100.00	100.00	100.00	100.00	100.00	100.00	100.00	NA	NA	100.00	100.00	100.00	100.00	100.00	100.00	83.33
N	alternative_acceptor	TBC1D2	chr9	-	chr9:100993050-100995697;chr9:100991323-100995697;chr9:100991434-100995697;chr9:100991431-100995697	chr9:100993047-100995697		chr9:100991323-100991430;chr9:100991431-100991433;chr9:100991434-100993046;chr9:100993047-100993049	chr9:100991322-100991323;chr9:100991430-100991431;chr9:100991433-100991434;chr9:100993046-100993047		0.00	0.00	0.00	0.00	0.00	0.00	0.00	0.00	0.00	0.00	0.00	0.00	0.00	0.00	0.00	0.00
K	intron_retention	TLN1	chr9	-	chr9:35700079-35700187				chr9:35700078-35700079;chr9:35700187-35700188		0.00	0.00	0.00	0.00	0.00	0.00	0.10	0.00	0.15	0.00	0.00	0.00	0.00	0.00	0.16	0.20
K	intron_retention		chrX	+	chrX:70764486-70766060				chrX:70764485-70764486;chrX:70766060-70766061		100.00	100.00	99.47	100.00	99.13	100.00	100.00	100.00	100.00	99.56	100.00	100.00	100.00	100.00	100.00	100.00
N	alternative_acceptor	KIF1C	chr17	+	chr17:4905420-4905900;chr17:4905420-4905541;chr17:4905420-4905758;chr17:4905420-4905725	chr17:4905420-4910269		chr17:4905542-4905725;chr17:4905726-4905758;chr17:4905759-4905900;chr17:4905901-4910269	chr17:4905725-4905726;chr17:4905758-4905759;chr17:4905900-4905901;chr17:4910269-4910270		0.00	0.00	0.00	0.00	0.00	0.00	0.00	0.00	0.00	0.00	5.71	0.00	0.00	0.00	0.00	0.00
N	alternative_acceptor	EHBP1,TRIB2	chr2	+	chr2:62933188-62934039;chr2:62933188-62934175;chr2:62933188-62934031	chr2:62933188-62933705		chr2:62933706-62934031;chr2:62934032-62934039;chr2:62934040-62934175	chr2:62934031-62934032;chr2:62934039-62934040;chr2:62934175-62934176		2.27	0.00	0.00	0.00	0.00	0.00	0.00	1.64	4.17	4.00	0.00	0.00	0.00	0.00	3.23	3.12
N	intron_retention		chr14	-	chr14:105409858-105413322				chr14:105409857-105409858;chr14:105413322-105413323		100.00	100.00	100.00	100.00	100.00	100.00	100.00	98.35	100.00	100.00	100.00	100.00	100.00	100.00	100.00	100.00
N	intron_retention		chr1	-	chr1:148009437-148010908				chr1:148009436-148009437;chr1:148010908-148010909		100.00	100.00	88.77	100.00	100.00	100.00	100.00	100.00	100.00	100.00	100.00	100.00	100.00	87.22	100.00	100.00
N	intron_retention		chr19	-	chr19:54664998-54666405				chr19:54664997-54664998;chr19:54666405-54666406		100.00	94.12	90.00	86.67	75.00	100.00	93.55	80.00	86.36	90.48	79.07	93.33	81.18	83.72	95.83	81.25
K	coord_cassette	GUSB	chr7	-	chr7:65439692-65445210	chr7:65439692-65441001;chr7:65441190-65444372;chr7:65444529-65444713;chr7:65444899-65445210		chr7:65441002-65441189;chr7:65444373-65444528;chr7:65444714-65444898			100.00	100.00	100.00	100.00	100.00	98.44	99.45	95.38	100.00	96.77	99.34	100.00	100.00	100.00	100.00	99.16
N	alternative_acceptor	BBS2	chr16	-	chr16:56532609-56533689;chr16:56532606-56533689;chr16:56533422-56533689	chr16:56532481-56533689		chr16:56532481-56532605;chr16:56532606-56532608;chr16:56532609-56533421	chr16:56532480-56532481;chr16:56532605-56532606;chr16:56532608-56532609		93.12	92.80	93.15	94.84	94.30	93.72	88.38	83.08	95.58	91.30	94.03	95.60	94.10	92.64	87.36	92.19
N	coord_cassette	CD276	chr15	+	chr15:73996814-74003475	chr15:73996814-74000703;chr15:74000815-74001988;chr15:74002031-74003475		chr15:74000704-74000814;chr15:74001989-74002030			100.00	100.00	100.00	100.00	100.00	99.44	100.00	100.00	100.00	100.00	100.00	100.00	100.00	100.00	100.00	100.00
N	alternative_acceptor		chr18	+	chr18:51818409-51820020;chr18:51818409-51820190	chr18:51818409-51820018		chr18:51820019-51820020;chr18:51820021-51820190	chr18:51820020-51820021;chr18:51820190-51820191		100.00	100.00	94.74	94.74	91.89	85.00	98.55	94.83	100.00	100.00	100.00	100.00	100.00	97.44	100.00	100.00
N	alternative_donor	GSTA4	chr6	-	chr6:52849404-52850273;chr6:52849404-52850248;chr6:52849404-52850381;chr6:52849404-52850325;chr6:52849404-52850329	chr6:52849404-52850217		chr6:52850218-52850248;chr6:52850249-52850273;chr6:52850274-52850325;chr6:52850326-52850329;chr6:52850330-52850381	chr6:52850248-52850249;chr6:52850273-52850274;chr6:52850325-52850326;chr6:52850329-52850330;chr6:52850381-52850382		3.03	3.33	4.88	4.26	4.48	6.25	4.00	4.00	0.00	0.00	7.69	10.00	5.26	3.33	6.25	8.70
N	alternative_acceptor	PTRHD1	chr2	-	chr2:25014624-25015994;chr2:25013603-25015994;chr2:25013478-25015994	chr2:25013451-25015994		chr2:25013451-25013477;chr2:25013478-25013602;chr2:25013603-25014623	chr2:25013450-25013451;chr2:25013477-25013478;chr2:25013602-25013603		100.00	100.00	100.00	100.00	100.00	100.00	100.00	100.00	100.00	100.00	100.00	100.00	99.53	100.00	100.00	99.71
N	intron_retention		chr3	.	chr3:184052698-184052745				chr3:184052697-184052698;chr3:184052745-184052746		100.00	100.00	100.00	100.00	100.00	100.00	100.00	100.00	99.88	100.00	100.00	100.00	100.00	100.00	100.00	100.00
N	intron_retention		chr19	-	chr19:54672222-54680174				chr19:54672221-54672222;chr19:54680174-54680175		100.00	100.00	100.00	100.00	100.00	100.00	100.00	100.00	100.00	100.00	99.32	100.00	100.00	100.00	100.00	100.00
N	alternative_acceptor	PHKA1	chrX	-	chrX:71846944-71855004;chrX:71846894-71855004	chrX:71846900-71855004		chrX:71846894-71846899;chrX:71846900-71846943	chrX:71846893-71846894;chrX:71846899-71846900		100.00	100.00	100.00	100.00	100.00	93.33	100.00	100.00	100.00	100.00	100.00	98.00	96.88	97.50	97.96	100.00
N	alternative_acceptor	DAZAP1	chr19	+	chr19:1425960-1428840;chr19:1425960-1427749;chr19:1425960-1426311	chr19:1425960-1427820		chr19:1426312-1427749;chr19:1427750-1427820;chr19:1427821-1428840	chr19:1427749-1427750;chr19:1427820-1427821;chr19:1428840-1428841		1.80	1.01	1.94	3.02	3.39	3.01	3.08	2.31	1.80	1.72	2.16	2.37	2.95	1.54	2.07	1.48
N	alternative_donor	IKZF5	chr10	-	chr10:124766693-124768209;chr10:124766693-124767781	chr10:124766693-124768090		chr10:124767782-124768090;chr10:124768091-124768209	chr10:124768090-124768091;chr10:124768209-124768210		0.00	0.00	4.35	0.00	0.00	0.00	1.56	0.00	0.00	0.00	0.00	0.00	0.00	1.89	5.56	5.00
N	intron_retention		chr22	-	chr22:39712746-39712788				chr22:39712745-39712746;chr22:39712788-39712789		100.00	100.00	100.00	100.00	100.00	100.00	99.99	100.00	100.00	100.00	100.00	100.00	100.00	100.00	100.00	100.00
N	intron_retention		chr20	+	chr20:3854559-3866488				chr20:3854558-3854559;chr20:3866488-3866489		100.00	100.00	100.00	100.00	100.00	100.00	100.00	100.00	100.00	100.00	100.00	100.00	99.20	100.00	100.00	100.00
N	cassette	PNPLA6	chr19	+	chr19:7616324-7619094	chr19:7616324-7618757;chr19:7618902-7619094		chr19:7618758-7618901			99.12	98.39	99.08	100.00	98.02	100.00	98.27	97.78	96.61	100.00	100.00	100.00	100.00	100.00	96.77	98.82
N	intron_retention		chr13	+	chr13:28004763-28006867				chr13:28004762-28004763;chr13:28006867-28006868		85.71	100.00	100.00	100.00	100.00	100.00	100.00	100.00	100.00	100.00	100.00	77.78	100.00	100.00	100.00	100.00
N	cassette	MRPL4	chr19	+	chr19:10365317-10369088;chr19:10363378-10369088;chr19:10365317-10368900;chr19:10365317-10368897	chr19:10363378-10367383,chr19:10365317-10367383;chr19:10367502-10369088,chr19:10367502-10368900,chr19:10367502-10368897		chr19:10367384-10367501			99.73	99.72	99.72	99.67	100.00	99.59	99.81	100.00	99.34	99.65	100.00	99.83	100.00	99.86	99.72	100.00
N	alternative_donor	TRAF3IP2-AS1	chr6	+	chr6:111819179-111824498;chr6:111819183-111824498;chr6:111807536-111824498;chr6:111806065-111824498;chr6:111822195-111824498;chr6:111812279-111824498	chr6:111817139-111824498		chr6:111806065-111807535;chr6:111807536-111812278;chr6:111812279-111817138;chr6:111817139-111819178;chr6:111819179-111819182;chr6:111819183-111822194	chr6:111806064-111806065;chr6:111807535-111807536;chr6:111812278-111812279;chr6:111817138-111817139;chr6:111819178-111819179;chr6:111819182-111819183		0.00	0.00	0.00	0.00	0.00	0.00	0.00	0.00	0.00	0.00	0.00	0.00	0.00	0.00	0.00	0.00
K	intron_retention	LLGL2	chr17	+	chr17:73567865-73567978				chr17:73567864-73567865;chr17:73567978-73567979		0.00	0.00	0.00	0.00	0.00	0.00	0.00	0.00	0.75	1.44	0.78	0.78	1.08	0.51	1.77	0.90
N	mutually_exclusive	RPLP1	chr15	+	chr15:69745360-69747508,chr15:69747627-69747766	chr15:69745360-69745985,chr15:69746061-69747766	chr15:69747509-69747626	chr15:69745986-69746060			23.51	19.60	5.24	6.36	5.04	0.45	20.16	17.08	0.00	1.39	2.94	2.31	0.89	1.93	3.45	3.96
N	cassette	LZTR1	chr22	+	chr22:21341873-21343077	chr22:21341873-21342298;chr22:21342408-21343077		chr22:21342299-21342407			100.00	98.17	100.00	100.00	100.00	100.00	99.47	100.00	100.00	100.00	100.00	100.00	100.00	100.00	100.00	100.00
N	alternative_acceptor		chr19	+	chr19:45285745-45289553	chr19:45285745-45287520		chr19:45287521-45289553	chr19:45289553-45289554		100.00	91.67	100.00	100.00	100.00	100.00	100.00	100.00	100.00	100.00	100.00	100.00	100.00	100.00	100.00	100.00
N	cassette	SULF2	chr20	-	chr20:46288475-46291813	chr20:46288475-46290516;chr20:46290641-46291813		chr20:46290517-46290640			100.00	99.57	100.00	100.00	100.00	99.84	100.00	100.00	NA	NA	NA	NA	NA	NA	NA	NA
N	intron_retention		chr19	.	chr19:9523691-9523744				chr19:9523690-9523691;chr19:9523744-9523745		100.00	100.00	100.00	100.00	100.00	100.00	100.00	100.00	100.00	100.00	100.00	100.00	100.00	99.29	100.00	100.00
N	intron_retention		chr17	+	chr17:7123366-7128823				chr17:7123365-7123366;chr17:7128823-7128824		100.00	100.00	100.00	100.00	100.00	100.00	98.72	100.00	98.99	100.00	100.00	100.00	100.00	100.00	100.00	100.00
N	alternative_donor	IL1RAP	chr3	+	chr3:190363632-190366126	chr3:190363636-190366126		chr3:190363632-190363635	chr3:190363631-190363632		1.84	1.18	0.67	0.83	5.26	10.71	2.00	4.38	0.00	0.00	NA	0.00	0.00	0.00	1.35	1.19
K	alternative_last_exon	AC009948.5	chr2	+	chr2:179295617-179295769,chr2:179295617-179296861,chr2:179295617-179318159;chr2:179295617-179296896;chr2:179295617-179298108	chr2:179295617-179295773	chr2:179296897-179297009;chr2:179298109-179298818	chr2:179295774-179296068			3.23	11.94	18.06	22.73	17.33	23.53	12.07	10.87	0.00	NA	3.23	0.00	2.33	3.33	NA	NA
N	alternative_acceptor	METTL25	chr12	+	chr12:82850600-82870422	chr12:82850600-82868279		chr12:82868280-82870422	chr12:82870422-82870423		10.00	0.00	12.50	NA	6.67	16.67	4.76	NA	12.50	16.67	0.00	NA	7.14	5.26	NA	10.00
N	alternative_acceptor	CIC	chr19	+	chr19:42797989-42798089;chr19:42797989-42798086	chr19:42797989-42798100		chr19:42798087-42798089;chr19:42798090-42798100	chr19:42798089-42798090;chr19:42798100-42798101		0.00	0.00	1.10	0.00	0.00	1.23	0.00	0.00	0.00	2.27	5.66	0.00	0.00	0.00	0.00	0.00
N	intron_retention		chr1	+	chr1:26582357-26584148				chr1:26582356-26582357;chr1:26584148-26584149		100.00	100.00	100.00	100.00	100.00	100.00	100.00	100.00	100.00	100.00	100.00	NA	NA	NA	94.44	100.00
N	intron_retention		chrX	-	chrX:53227820-53228158				chrX:53227819-53227820;chrX:53228158-53228159		100.00	100.00	100.00	100.00	100.00	100.00	96.00	100.00	100.00	100.00	100.00	100.00	100.00	100.00	100.00	100.00
N	intron_retention		chr12	-	chr12:52882125-52882241				chr12:52882124-52882125;chr12:52882241-52882242		100.00	100.00	100.00	100.00	99.98	99.98	100.00	100.00	100.00	100.00	NA	NA	NA	NA	100.00	100.00
N	intron_retention		chr11	.	chr11:1780824-1782554				chr11:1780823-1780824;chr11:1782554-1782555		100.00	100.00	100.00	100.00	99.76	100.00	100.00	100.00	100.00	100.00	100.00	100.00	100.00	99.72	100.00	100.00
K	alternative_last_exon	PCBP1-AS1	chr2	-	chr2:70277401-70278334;chr2:70273929-70278334;chr2:70245264-70278334;chr2:70277385-70278334;chr2:70259064-70278334;chr2:70276090-70278334;chr2:70259388-70278334	chr2:70224021-70278334	chr2:70272391-70273928;chr2:70245147-70245263;chr2:70276177-70277384;chr2:70257130-70259063;chr2:70275819-70276089;chr2:70259265-70259387	chr2:70223818-70224020			3.33	3.57	12.50	0.00	7.41	6.90	5.77	4.17	2.94	0.00	3.75	1.68	1.96	5.88	6.25	2.22
N	cassette	RIF1	chr2	+	chr2:152326379-152331370	chr2:152326379-152330477;chr2:152330587-152331370		chr2:152330478-152330586			100.00	100.00	100.00	100.00	100.00	100.00	98.50	100.00	100.00	98.63	100.00	100.00	100.00	100.00	99.15	98.26
N	alternative_acceptor	NAV2	chr11	+	chr11:20057644-20060406;chr11:20057644-20065718;chr11:20057644-20065550;chr11:20057644-20060400;chr11:20057644-20062130;chr11:20057644-20065526	chr11:20057644-20060045		chr11:20060046-20060400;chr11:20060401-20060406;chr11:20060407-20062130;chr11:20062131-20065526;chr11:20065527-20065550;chr11:20065551-20065718	chr11:20060400-20060401;chr11:20060406-20060407;chr11:20062130-20062131;chr11:20065526-20065527;chr11:20065550-20065551;chr11:20065718-20065719		0.00	0.00	0.00	0.00	0.00	0.00	0.00	0.00	0.00	0.00	0.00	0.00	0.00	0.00	0.00	0.00
K	intron_retention	RUVBL1	chr3	-	chr3:127784064-127787478				chr3:127784063-127784064;chr3:127787478-127787479		80.77	88.89	100.00	76.47	84.21	100.00	93.75	90.32	100.00	100.00	92.00	100.00	91.67	93.18	95.00	100.00
N	alternative_acceptor	NOP2	chr12	-	chr12:6672931-6673056	chr12:6672938-6673056		chr12:6672931-6672937	chr12:6672930-6672931		100.00	100.00	100.00	100.00	98.73	100.00	100.00	100.00	100.00	100.00	100.00	100.00	100.00	100.00	100.00	100.00
K	intron_retention	C16orf95,RP11-178L8.4	chr16	-	chr16:87336682-87339324				chr16:87336681-87336682;chr16:87339324-87339325		4.55	0.00	0.00	NA	NA	NA	5.66	NA	0.00	0.00	0.00	0.00	0.00	0.00	0.00	0.00
K	intron_retention	TSPAN1	chr1	+	chr1:46650788-46650896				chr1:46650787-46650788;chr1:46650896-46650897		0.14	0.35	0.95	0.27	1.67	1.40	0.36	1.32	0.70	1.55	0.45	0.94	0.56	0.81	1.30	1.29
K	cassette	RP1-59M18.2,SERGEF	chr11	-	chr11:18022105-18028137	chr11:18022105-18025987;chr11:18026083-18028137		chr11:18025988-18026082			98.65	98.61	100.00	100.00	100.00	100.00	98.43	98.21	96.88	100.00	97.37	100.00	94.59	100.00	94.74	96.97
N	coord_cassette	RNASET2,RP11-514O12.4	chr6	-	chr6:167356578-167365975	chr6:167356578-167360169;chr6:167360228-167362057;chr6:167362114-167365975		chr6:167360170-167360227;chr6:167362058-167362113			100.00	98.00	100.00	100.00	100.00	100.00	100.00	100.00	100.00	100.00	100.00	100.00	100.00	100.00	100.00	100.00
N	alternative_acceptor	ENTPD1-AS1	chr10	-	chr10:97636418-97657314;chr10:97639420-97657314	chr10:97654245-97657314		chr10:97636418-97639419;chr10:97639420-97654244	chr10:97636417-97636418;chr10:97639419-97639420		0.00	25.00	50.00	33.33	NA	50.00	12.50	33.33	0.00	NA	0.00	NA	NA	0.00	NA	0.00
N	intron_retention		chr19	-	chr19:24010583-24010690				chr19:24010582-24010583;chr19:24010690-24010691		100.00	100.00	100.00	100.00	100.00	100.00	92.48	100.00	100.00	100.00	100.00	100.00	100.00	100.00	100.00	100.00
N	intron_retention		chr17	+	chr17:53007485-53010860				chr17:53007484-53007485;chr17:53010860-53010861		100.00	100.00	100.00	100.00	100.00	100.00	100.00	100.00	100.00	100.00	100.00	100.00	100.00	99.48	100.00	100.00
N	intron_retention		chr11	+	chr11:126073290-126073327				chr11:126073289-126073290;chr11:126073327-126073328		100.00	100.00	100.00	100.00	100.00	100.00	100.00	100.00	100.00	100.00	100.00	91.15	100.00	100.00	100.00	100.00
N	cassette	FANCA	chr16	-	chr16:89838223-89842149	chr16:89838223-89839678;chr16:89839793-89842149		chr16:89839679-89839792			100.00	100.00	100.00	100.00	100.00	100.00	100.00	100.00	100.00	99.43	100.00	100.00	100.00	100.00	100.00	100.00
N	alternative_donor		chr1	+	chr1:909964-910763	chr1:909969-910763		chr1:909964-909968	chr1:909963-909964		100.00	100.00	100.00	100.00	100.00	100.00	100.00	100.00	100.00	100.00	100.00	100.00	94.74	100.00	100.00	100.00
N	alternative_acceptor	HSPA8	chr11	-	chr11:122929223-122929339;chr11:122929192-122929339;chr11:122929193-122929339;chr11:122929178-122929339;chr11:122929211-122929339	chr11:122929109-122929339		chr11:122929109-122929177;chr11:122929178-122929191;chr11:122929192-122929192;chr11:122929193-122929210;chr11:122929211-122929222	chr11:122929108-122929109;chr11:122929177-122929178;chr11:122929191-122929192;chr11:122929192-122929193;chr11:122929210-122929211		0.00	0.00	0.00	0.00	0.00	0.00	0.70	0.00	0.00	0.00	0.00	0.17	0.00	0.00	0.00	0.00
N	alternative_acceptor	FEM1B	chr15	+	chr15:68571004-68581944;chr15:68571004-68571282;chr15:68571004-68576243	chr15:68571004-68574842		chr15:68571283-68574842;chr15:68574843-68576243;chr15:68576244-68581944	chr15:68574842-68574843;chr15:68576243-68576244;chr15:68581944-68581945		0.00	0.00	0.00	0.00	0.46	0.00	0.00	0.56	0.00	0.00	0.00	0.00	0.00	0.00	0.00	0.00
K	intron_retention		chr5	+	chr5:6748704-6749669				chr5:6748703-6748704;chr5:6749669-6749670		2.46	5.04	2.83	2.73	4.05	0.00	4.37	6.90	4.49	2.61	9.21	7.06	4.05	4.39	3.16	3.40
N	intron_retention		chr9	-	chr9:140006827-140007196				chr9:140006826-140006827;chr9:140007196-140007197		100.00	100.00	100.00	100.00	NA	100.00	100.00	100.00	100.00	100.00	100.00	100.00	100.00	98.31	100.00	100.00
N	intron_retention		chr2	-	chr2:216256445-216256501				chr2:216256444-216256445;chr2:216256501-216256502		100.00	100.00	100.00	100.00	100.00	100.00	100.00	99.95	100.00	100.00	100.00	100.00	100.00	100.00	100.00	100.00
N	coord_cassette	SCAMP1	chr5	+	chr5:77684739-77745756	chr5:77684739-77711343;chr5:77711443-77712364;chr5:77712474-77745756		chr5:77711344-77711442;chr5:77712365-77712473			100.00	100.00	100.00	100.00	100.00	100.00	100.00	100.00	100.00	100.00	100.00	100.00	100.00	100.00	97.92	100.00
N	intron_retention		chr9	+	chr9:35756859-35790152				chr9:35756858-35756859;chr9:35790152-35790153		100.00	100.00	100.00	100.00	100.00	100.00	100.00	100.00	100.00	100.00	100.00	100.00	100.00	100.00	98.21	100.00
N	intron_retention		chr12	-	chr12:52867514-52886901				chr12:52867513-52867514;chr12:52886901-52886902		100.00	99.92	100.00	100.00	100.00	100.00	100.00	100.00	100.00	100.00	NA	NA	NA	NA	100.00	100.00
K	alternative_last_exon	LY6K	chr8	+	chr8:143783132-143784490,chr8:143783132-143784543;chr8:143783132-143784540,chr8:143783132-143784508,chr8:143783132-143784261	chr8:143783132-143783917	chr8:143784541-143784872	chr8:143783918-143784140			2.78	2.00	7.14	8.06	0.00	3.23	3.45	0.00	4.15	5.79	7.57	6.43	8.51	4.85	2.91	3.33
N	alternative_donor	ANKS1A	chr6	+	chr6:35053714-35054728	chr6:35054146-35054728		chr6:35053714-35054145	chr6:35053713-35053714		0.00	1.49	0.00	1.30	0.00	0.00	0.61	1.37	0.00	0.00	1.47	0.00	0.00	0.00	0.00	0.00
N	intron_retention		chr9	+	chr9:133574728-133577567				chr9:133574727-133574728;chr9:133577567-133577568		100.00	100.00	100.00	100.00	100.00	100.00	100.00	100.00	100.00	98.11	100.00	100.00	100.00	100.00	100.00	100.00
N	alternative_donor	RMND1	chr6	-	chr6:151754366-151757554;chr6:151754366-151755139	chr6:151754366-151757542		chr6:151755140-151757542;chr6:151757543-151757554	chr6:151757542-151757543;chr6:151757554-151757555		0.00	0.00	0.00	6.25	0.00	0.00	0.00	0.00	0.00	0.00	0.00	0.00	0.00	0.00	NA	6.67
N	intron_retention		chr16	+	chr16:30762626-30762869				chr16:30762625-30762626;chr16:30762869-30762870		95.65	91.30	100.00	100.00	100.00	100.00	93.88	93.75	100.00	100.00	98.04	98.21	100.00	100.00	96.83	100.00
K	intron_retention		chr11	-	chr11:17156707-17158028				chr11:17156706-17156707;chr11:17158028-17158029		0.00	0.85	0.00	0.00	1.30	2.56	1.08	0.00	0.00	0.00	4.26	0.00	6.67	3.70	1.92	0.00
N	intron_retention		chr14	+	chr14:23778407-23778494				chr14:23778406-23778407;chr14:23778494-23778495		100.00	100.00	100.00	100.00	100.00	100.00	100.00	100.00	100.00	100.00	100.00	100.00	100.00	100.00	96.72	100.00
N	cassette	GAS8	chr16	+	chr16:90103808-90106707	chr16:90103808-90104169;chr16:90104257-90106707		chr16:90104170-90104256			100.00	100.00	100.00	96.67	100.00	100.00	98.80	100.00	100.00	100.00	100.00	100.00	100.00	100.00	100.00	100.00
N	alternative_donor	WTAP	chr6	+	chr6:160171043-160174491;chr6:160170792-160174491;chr6:160172747-160174491;chr6:160169967-160174491;chr6:160173336-160174491	chr6:160169402-160174491		chr6:160169402-160169966;chr6:160169967-160170791;chr6:160170792-160171042;chr6:160171043-160172746;chr6:160172747-160173335	chr6:160169401-160169402;chr6:160169966-160169967;chr6:160170791-160170792;chr6:160171042-160171043;chr6:160172746-160172747		42.56	42.57	51.17	50.35	57.56	59.58	41.11	38.35	43.60	36.85	42.81	37.50	47.95	48.16	43.19	37.70
N	intron_retention		chr1	-	chr1:173835345-173835975				chr1:173835344-173835345;chr1:173835975-173835976		100.00	100.00	100.00	100.00	100.00	100.00	100.00	100.00	100.00	100.00	100.00	95.65	100.00	100.00	100.00	100.00
K	intron_retention	HOOK2	chr19	-	chr19:12883067-12883426				chr19:12883066-12883067;chr19:12883426-12883427		0.00	0.69	0.55	0.00	0.00	0.00	0.90	0.00	0.00	0.00	0.00	0.00	0.55	0.22	0.00	0.00
N	alternative_donor	PLEKHG3	chr14	+	chr14:65190633-65194310;chr14:65175435-65194310;chr14:65193871-65194310;chr14:65171991-65194310;chr14:65182811-65194310;chr14:65171423-65194310	chr14:65183685-65194310		chr14:65171423-65171990;chr14:65171991-65175434;chr14:65175435-65182810;chr14:65182811-65183684;chr14:65183685-65190632;chr14:65190633-65193870	chr14:65171422-65171423;chr14:65171990-65171991;chr14:65175434-65175435;chr14:65182810-65182811;chr14:65183684-65183685;chr14:65190632-65190633		0.00	0.00	0.00	0.00	0.00	0.00	0.46	0.00	0.00	0.00	0.00	0.00	0.00	0.00	0.00	0.00
N	alternative_acceptor		chrX	.	chrX:53563212-53563340;chrX:53563206-53563340	chrX:53563214-53563340		chrX:53563206-53563211;chrX:53563212-53563213	chrX:53563205-53563206;chrX:53563211-53563212		100.00	100.00	100.00	100.00	100.00	100.00	100.00	100.00	99.25	100.00	100.00	99.44	100.00	100.00	100.00	100.00
N	intron_retention		chr12	+	chr12:51450029-51450133				chr12:51450028-51450029;chr12:51450133-51450134		100.00	100.00	100.00	100.00	100.00	100.00	100.00	100.00	100.00	100.00	100.00	100.00	96.67	100.00	100.00	100.00
N	alternative_donor	PRKCH	chr14	+	chr14:61904306-61909828;chr14:61906139-61909828;chr14:61858007-61909828	chr14:61906446-61909828		chr14:61858007-61904305;chr14:61904306-61906138;chr14:61906139-61906445	chr14:61858006-61858007;chr14:61904305-61904306;chr14:61906138-61906139		0.00	0.00	0.00	0.00	0.00	0.00	0.00	0.00	0.00	0.00	0.00	0.00	0.00	0.00	0.00	0.00
N	intron_retention		chr3	-	chr3:44970899-44974398				chr3:44970898-44970899;chr3:44974398-44974399		100.00	100.00	100.00	100.00	100.00	100.00	100.00	100.00	100.00	100.00	100.00	100.00	100.00	63.16	100.00	100.00
N	intron_retention		chr11	.	chr11:769022-769430				chr11:769021-769022;chr11:769430-769431		100.00	100.00	100.00	100.00	100.00	100.00	100.00	100.00	100.00	100.00	100.00	100.00	100.00	100.00	97.18	100.00
N	intron_retention		chr20	+	chr20:44441646-44442075				chr20:44441645-44441646;chr20:44442075-44442076		100.00	100.00	93.55	89.47	100.00	NA	100.00	NA	100.00	100.00	100.00	100.00	100.00	100.00	100.00	100.00
N	intron_retention		chr12	.	chr12:133309555-133309592				chr12:133309554-133309555;chr12:133309592-133309593		100.00	100.00	100.00	100.00	100.00	100.00	96.88	100.00	NA	NA	100.00	100.00	NA	100.00	100.00	100.00
K	alternative_acceptor	RPS2	chr16	-	chr16:2012658-2013149	chr16:2012911-2013149		chr16:2012658-2012910	chr16:2012657-2012658		99.29	98.99	99.37	99.45	99.59	99.74	99.36	99.27	99.62	99.54	99.69	99.76	99.81	99.86	99.55	99.71
K	intron_retention		chr1	-	chr1:154936408-154938114				chr1:154936407-154936408;chr1:154938114-154938115		90.22	88.40	91.49	93.17	89.56	93.44	91.45	89.78	97.02	97.22	95.96	97.30	97.60	96.20	95.29	96.60
N	alternative_acceptor	NR4A1	chr12	+	chr12:52431228-52435593	chr12:52431228-52434613		chr12:52434614-52435593	chr12:52435593-52435594		8.33	10.53	13.33	23.08	NA	18.18	12.12	19.05	NA	NA	10.00	NA	7.14	9.09	NA	NA
N	intron_retention		chr5	+	chr5:176912755-176913197				chr5:176912754-176912755;chr5:176913197-176913198		96.30	80.00	76.19	77.78	100.00	100.00	90.70	80.95	NA	85.71	NA	100.00	NA	NA	NA	80.00
N	coord_cassette	UBR4	chr1	-	chr1:19520052-19524440	chr1:19520052-19523634;chr1:19523760-19524163;chr1:19524306-19524440		chr1:19523635-19523759;chr1:19524164-19524305			100.00	100.00	100.00	100.00	100.00	100.00	99.42	100.00	100.00	100.00	100.00	100.00	100.00	100.00	100.00	100.00
N	alternative_donor	HSBP1L1	chr18	+	chr18:77722057-77726611;chr18:77725643-77726611;chr18:77725364-77726611;chr18:77725435-77726611	chr18:77724787-77726611		chr18:77722057-77724786;chr18:77724787-77725363;chr18:77725364-77725434;chr18:77725435-77725642	chr18:77722056-77722057;chr18:77724786-77724787;chr18:77725363-77725364;chr18:77725434-77725435		87.88	90.32	80.95	80.00	70.00	84.62	85.00	89.47	86.21	80.56	81.82	90.91	73.17	74.58	84.85	84.78
K	intron_retention	PKD1	chr16	-	chr16:2141176-2141423				chr16:2141175-2141176;chr16:2141423-2141424		1.85	1.54	1.82	2.56	0.00	0.00	0.97	0.00	2.94	3.39	0.00	0.00	0.00	2.60	4.00	2.99
N	intron_retention		chr9	+	chr9:131584094-131584637				chr9:131584093-131584094;chr9:131584637-131584638		99.05	100.00	100.00	100.00	100.00	100.00	100.00	100.00	100.00	100.00	100.00	100.00	100.00	100.00	100.00	100.00
N	coord_cassette	TFCP2	chr12	-	chr12:51493563-51500307	chr12:51493563-51497452;chr12:51497547-51497937;chr12:51497987-51500307		chr12:51497453-51497546;chr12:51497938-51497986			95.87	95.19	94.12	94.52	95.56	92.86	94.82	82.41	97.14	92.96	97.59	98.63	100.00	100.00	97.47	96.46
K	intron_retention	KIF2C	chr1	+	chr1:45223813-45224877				chr1:45223812-45223813;chr1:45224877-45224878		0.58	0.00	0.38	0.92	0.00	0.00	1.81	0.00	0.27	0.47	3.57	3.91	4.23	2.50	0.68	0.85
N	alternative_acceptor		chr3	-	chr3:48454579-48455143	chr3:48454947-48455143		chr3:48454579-48454946	chr3:48454578-48454579		92.86	94.52	94.89	96.43	93.50	88.89	92.41	88.89	100.00	90.91	87.50	100.00	93.55	91.57	100.00	86.96
N	alternative_donor	BUB3	chr10	+	chr10:124916912-124917244;chr10:124917008-124917244;chr10:124916067-124917244;chr10:124915244-124917244	chr10:124915241-124917244		chr10:124915241-124915243;chr10:124915244-124916066;chr10:124916067-124916911;chr10:124916912-124917007	chr10:124915240-124915241;chr10:124915243-124915244;chr10:124916066-124916067;chr10:124916911-124916912		0.00	0.00	0.00	0.00	0.00	0.00	0.00	0.00	0.00	0.22	0.00	0.00	0.00	0.00	0.00	0.00
N	intron_retention		chr12	.	chr12:57037368-57037649				chr12:57037367-57037368;chr12:57037649-57037650		100.00	100.00	100.00	100.00	100.00	100.00	100.00	100.00	100.00	100.00	99.25	100.00	100.00	100.00	100.00	100.00
N	alternative_acceptor	TAF4	chr20	-	chr20:60588887-60589602;chr20:60588012-60589602	chr20:60587991-60589602		chr20:60587991-60588011;chr20:60588012-60588886	chr20:60587990-60587991;chr20:60588011-60588012		100.00	100.00	100.00	98.97	100.00	99.06	99.48	100.00	99.46	99.55	99.18	100.00	99.13	100.00	99.27	99.59
N	alternative_acceptor	PCNXL3	chr11	+	chr11:65391116-65391399	chr11:65391116-65391226		chr11:65391227-65391399	chr11:65391399-65391400		1.04	0.96	1.01	0.00	0.00	0.00	0.85	0.00	0.41	0.75	0.65	0.00	1.31	1.67	1.07	0.31
N	intron_retention		chr1	+	chr1:220427541-220427653				chr1:220427540-220427541;chr1:220427653-220427654		100.00	100.00	100.00	100.00	100.00	99.64	100.00	100.00	100.00	100.00	100.00	100.00	100.00	100.00	100.00	100.00
N	intron_retention		chr17	-	chr17:5287821-5290027				chr17:5287820-5287821;chr17:5290027-5290028		100.00	100.00	100.00	100.00	100.00	100.00	100.00	100.00	100.00	100.00	100.00	100.00	100.00	100.00	100.00	94.59
N	cassette	KIF16B	chr20	-	chr20:16387102-16409597	chr20:16387102-16407748;chr20:16407887-16409597		chr20:16407749-16407886			100.00	100.00	100.00	100.00	100.00	97.73	99.41	100.00	100.00	100.00	100.00	100.00	100.00	100.00	100.00	100.00
N	alternative_acceptor	HNRNPH1	chr5	-	chr5:179044913-179044989;chr5:179044934-179044989	chr5:179044897-179044989		chr5:179044897-179044912;chr5:179044913-179044933	chr5:179044896-179044897;chr5:179044912-179044913		0.13	0.00	0.00	0.00	0.00	0.00	0.00	0.00	0.00	0.00	0.00	0.00	0.00	0.00	0.00	0.00
N	intron_retention		chr11	.	chr11:62289320-62290399				chr11:62289319-62289320;chr11:62290399-62290400		100.00	100.00	100.00	100.00	100.00	100.00	99.78	100.00	100.00	100.00	100.00	100.00	100.00	100.00	100.00	100.00
N	alternative_acceptor	DBT	chr1	-	chr1:100684304-100696288;chr1:100684899-100696288	chr1:100684298-100696288		chr1:100684298-100684303;chr1:100684304-100684898	chr1:100684297-100684298;chr1:100684303-100684304		0.00	0.00	0.00	0.00	0.00	5.13	0.00	0.00	0.00	0.00	0.00	0.00	0.00	0.00	0.00	0.00
N	intron_retention		chr11	-	chr11:499129-499828				chr11:499128-499129;chr11:499828-499829		99.67	98.92	98.39	98.71	100.00	100.00	99.07	99.26	99.27	100.00	99.36	100.00	97.60	99.45	99.32	100.00
N	alternative_acceptor	GRB7	chr17	+	chr17:37894387-37898504;chr17:37894387-37894860;chr17:37894387-37896370;chr17:37894387-37896306;chr17:37894387-37898549	chr17:37894387-37898586		chr17:37894861-37896306;chr17:37896307-37896370;chr17:37896371-37898504;chr17:37898505-37898549;chr17:37898550-37898586	chr17:37896306-37896307;chr17:37896370-37896371;chr17:37898504-37898505;chr17:37898549-37898550;chr17:37898586-37898587		0.00	0.00	0.00	0.00	0.00	0.00	0.00	0.00	5.13	0.00	0.00	0.00	0.00	0.00	0.00	0.00
K	intron_retention	HOXA1	chr7	-	chr7:27134415-27134879				chr7:27134414-27134415;chr7:27134879-27134880		3.33	5.71	3.92	0.00	0.00	3.12	1.49	0.00	NA	NA	NA	NA	NA	0.00	NA	NA
N	intron_retention		chr17	+	chr17:57916503-57917132				chr17:57916502-57916503;chr17:57917132-57917133		100.00	100.00	100.00	100.00	100.00	100.00	100.00	100.00	100.00	100.00	100.00	99.78	100.00	100.00	100.00	100.00
N	cassette	SNX24	chr5	+	chr5:122281855-122358001;chr5:122335702-122343376;chr5:122281855-122343376;chr5:122335702-122337634	chr5:122335702-122337099,chr5:122281855-122337099;chr5:122337133-122337634,chr5:122337133-122343376,chr5:122337133-122358001		chr5:122337100-122337132			98.65	98.95	99.52	99.10	98.45	99.45	98.60	98.52	100.00	100.00	99.10	97.70	98.97	99.29	98.18	100.00
N	intron_retention		chr5	.	chr5:180277665-180277705				chr5:180277664-180277665;chr5:180277705-180277706		100.00	100.00	100.00	100.00	100.00	100.00	100.00	100.00	97.87	100.00	100.00	100.00	100.00	100.00	100.00	100.00
N	alternative_acceptor	NAB1	chr2	+	chr2:191552044-191554970;chr2:191552044-191554395;chr2:191552044-191555006;chr2:191552044-191554447	chr2:191552044-191567022		chr2:191554396-191554447;chr2:191554448-191554970;chr2:191554971-191555006;chr2:191555007-191567022	chr2:191554447-191554448;chr2:191554970-191554971;chr2:191555006-191555007;chr2:191567022-191567023		0.00	0.00	0.00	0.00	0.00	0.00	1.55	0.00	0.00	0.00	0.00	0.00	0.00	0.00	0.00	0.00
N	alternative_donor	MAPK1	chr22	-	chr22:22123610-22127161	chr22:22123610-22126937		chr22:22126938-22127161	chr22:22127161-22127162		0.69	0.85	0.27	0.33	0.29	0.00	1.42	0.37	0.32	0.00	0.39	0.00	0.46	0.30	0.63	1.12
K	intron_retention		chr12	+	chr12:57921011-57921289				chr12:57921010-57921011;chr12:57921289-57921290		3.92	8.33	15.38	12.33	13.56	13.33	4.64	5.08	10.67	10.81	7.37	8.89	10.98	7.63	2.97	6.36
N	mutually_exclusive	APRT	chr16	-	chr16:88876249-88876830,chr16:88876965-88877262	chr16:88876249-88876477,chr16:88876557-88877262	chr16:88876831-88876964	chr16:88876478-88876556			100.00	100.00	83.33	NA	NA	77.78	93.33	100.00	100.00	100.00	85.71	NA	NA	100.00	100.00	100.00
N	intron_retention		chr22	-	chr22:41646509-41646691				chr22:41646508-41646509;chr22:41646691-41646692		100.00	94.44	100.00	100.00	100.00	100.00	100.00	100.00	100.00	100.00	100.00	100.00	100.00	100.00	100.00	100.00
N	alternative_donor		chr17	-	chr17:74396379-74396525	chr17:74396379-74396521		chr17:74396522-74396525	chr17:74396525-74396526		100.00	100.00	100.00	100.00	100.00	100.00	100.00	100.00	100.00	100.00	100.00	98.08	100.00	100.00	100.00	100.00
N	intron_retention		chr12	-	chr12:125396440-125397669				chr12:125396439-125396440;chr12:125397669-125397670		99.76	100.00	100.00	99.84	100.00	100.00	100.00	100.00	100.00	100.00	100.00	100.00	100.00	100.00	100.00	100.00
K	intron_retention		chr11	+	chr11:57509190-57509280				chr11:57509189-57509190;chr11:57509280-57509281		0.17	0.68	1.35	1.27	0.65	1.47	0.52	0.31	2.47	1.31	0.76	1.28	1.30	1.44	2.14	0.99
N	mutually_exclusive	GPALPP1	chr13	+	chr13:45594564-45603373,chr13:45606243-45607370	chr13:45594564-45601919,chr13:45602139-45607370	chr13:45603374-45606242	chr13:45601920-45602138			93.33	94.44	75.00	83.33	87.50	80.00	93.33	66.67	90.00	87.50	100.00	50.00	0.00	66.67	66.67	85.71
N	alternative_acceptor	SPPL3	chr12	-	chr12:121202730-121204065;chr12:121202874-121204065	chr12:121200991-121204065		chr12:121200991-121202729;chr12:121202730-121202873	chr12:121200990-121200991;chr12:121202729-121202730		0.00	0.00	0.00	0.00	1.48	0.00	1.16	0.00	0.00	0.00	0.00	0.00	0.00	0.00	0.00	0.00
K	intron_retention		chr15	-	chr15:89870581-89871686				chr15:89870580-89870581;chr15:89871686-89871687		2.73	3.12	0.61	0.79	2.65	2.80	2.88	4.21	0.94	0.00	1.72	0.00	2.83	2.33	2.27	3.03
N	intron_retention		chr19	+	chr19:10370084-10370292				chr19:10370083-10370084;chr19:10370292-10370293		100.00	100.00	100.00	100.00	100.00	100.00	100.00	100.00	100.00	100.00	100.00	95.65	91.30	100.00	100.00	100.00
N	cassette	RPGRIP1L	chr16	-	chr16:53692791-53705421	chr16:53692791-53698781;chr16:53698922-53705421		chr16:53698782-53698921			100.00	100.00	100.00	100.00	100.00	100.00	100.00	91.67	100.00	100.00	100.00	100.00	100.00	100.00	100.00	100.00
N	cassette	CCT6A	chr7	+	chr7:56120179-56123287;chr7:56119679-56123316;chr7:56120179-56123316	chr7:56120179-56122061,chr7:56119679-56122061;chr7:56122197-56123287,chr7:56122197-56123316		chr7:56122062-56122196			96.46	97.70	97.89	98.00	98.73	99.09	97.78	95.99	96.82	96.76	97.96	98.06	98.51	98.47	97.04	96.80
K	intron_retention		chr10	-	chr10:27405063-27405147				chr10:27405062-27405063;chr10:27405147-27405148		0.00	0.00	0.00	0.00	0.48	0.00	0.08	0.00	0.00	0.00	0.00	0.00	0.00	0.00	0.15	0.00
N	intron_retention		chr1	.	chr1:156236118-156236379				chr1:156236117-156236118;chr1:156236379-156236380		100.00	100.00	100.00	100.00	100.00	100.00	100.00	100.00	100.00	100.00	100.00	100.00	98.97	100.00	100.00	100.00
N	coord_cassette	AFMID	chr17	+	chr17:76198833-76202991	chr17:76198833-76200736;chr17:76200823-76200908;chr17:76200982-76202026;chr17:76202132-76202991		chr17:76200737-76200822;chr17:76200909-76200981;chr17:76202027-76202131			54.55	70.00	65.00	69.23	85.71	100.00	56.00	100.00	61.90	57.69	48.78	60.87	57.69	52.08	60.00	54.29
N	intron_retention		chr2	-	chr2:232329067-232329092				chr2:232329066-232329067;chr2:232329092-232329093		100.00	100.00	99.92	100.00	100.00	100.00	100.00	100.00	100.00	100.00	100.00	100.00	100.00	100.00	100.00	100.00
N	alternative_acceptor	DUSP16	chr12	-	chr12:12640122-12653452	chr12:12645495-12653452		chr12:12640122-12645494	chr12:12640121-12640122		1.32	0.85	1.67	1.59	1.11	1.61	1.21	1.04	0.00	0.00	1.35	1.25	1.12	1.89	1.69	2.17
K	intron_retention	SMURF1	chr7	-	chr7:98638180-98639740				chr7:98638179-98638180;chr7:98639740-98639741		0.00	0.62	0.00	0.00	0.00	0.00	0.98	1.46	0.00	0.95	0.78	0.80	2.08	1.09	0.96	0.91
K	intron_retention	PKMYT1	chr16	-	chr16:3025814-3026664				chr16:3025813-3025814;chr16:3026664-3026665		0.00	0.00	5.15	3.25	0.00	2.38	0.00	0.00	1.90	2.09	0.00	3.08	2.08	2.44	2.24	1.38
K	intron_retention		chr10	+	chr10:104622690-104623486				chr10:104622689-104622690;chr10:104623486-104623487		73.97	75.81	94.87	100.00	86.79	94.44	85.06	84.62	100.00	88.89	85.11	78.57	82.50	92.65	88.57	92.42
K	intron_retention	AGRN	chr1	+	chr1:981646-981776				chr1:981645-981646;chr1:981776-981777		5.07	5.07	7.84	7.51	5.45	8.31	5.57	6.12	5.65	5.16	4.41	11.40	6.77	6.15	6.05	5.08
N	intron_retention		chr19	-	chr19:40541613-40580943				chr19:40541612-40541613;chr19:40580943-40580944		100.00	100.00	100.00	100.00	95.00	100.00	100.00	100.00	100.00	100.00	100.00	100.00	100.00	100.00	100.00	100.00
N	alternative_acceptor	MRE11A	chr11	-	chr11:94194203-94197278	chr11:94195234-94197278		chr11:94194203-94195233	chr11:94194202-94194203		0.00	1.52	2.78	1.19	2.74	0.93	4.55	2.04	2.70	1.82	1.36	0.59	2.23	2.74	0.72	1.22
N	intron_retention		chr5	+	chr5:141314152-141319070				chr5:141314151-141314152;chr5:141319070-141319071		100.00	100.00	99.38	100.00	100.00	100.00	100.00	100.00	100.00	100.00	100.00	98.99	100.00	100.00	100.00	100.00
N	intron_retention		chr2	-	chr2:216241345-216241373				chr2:216241344-216241345;chr2:216241373-216241374		100.00	100.00	100.00	100.00	100.00	99.87	100.00	100.00	100.00	100.00	100.00	100.00	100.00	100.00	100.00	100.00
N	alternative_acceptor	RP11-138I1.4	chr17	-	chr17:16285825-16285881;chr17:16285654-16285881	chr17:16285426-16285881		chr17:16285426-16285653;chr17:16285654-16285824	chr17:16285425-16285426;chr17:16285653-16285654		3.48	0.00	6.49	0.00	0.15	0.12	0.05	5.13	0.00	0.00	4.15	0.04	0.14	0.08	0.13	0.00
N	intron_retention		chr16	.	chr16:29818404-29821429				chr16:29818403-29818404;chr16:29821429-29821430		100.00	100.00	100.00	100.00	100.00	100.00	98.02	100.00	100.00	100.00	100.00	100.00	100.00	100.00	100.00	100.00
N	intron_retention		chr1	+	chr1:150316962-150318493				chr1:150316961-150316962;chr1:150318493-150318494		100.00	100.00	100.00	95.65	100.00	100.00	97.44	100.00	100.00	100.00	95.00	100.00	100.00	100.00	97.14	97.62
K	alternative_first_exon	HSF1	chr8	+	chr8:145537573-145537647,chr8:145537569-145537647,chr8:145537579-145537647;chr8:145537303-145537647	chr8:145537575-145537647	chr8:145536727-145537302	chr8:145537509-145537574			99.08	97.55	99.09	98.05	98.90	98.35	98.47	97.74	98.33	97.97	99.14	98.99	100.00	98.58	98.39	99.00
N	alternative_acceptor	ZNF23	chr16	-	chr16:71495169-71495561;chr16:71490732-71495561;chr16:71495172-71495561	chr16:71495073-71495561		chr16:71490732-71495072;chr16:71495073-71495168;chr16:71495169-71495171	chr16:71490731-71490732;chr16:71495072-71495073;chr16:71495168-71495169		8.33	0.00	0.00	0.00	8.33	0.00	3.85	0.00	0.00	0.00	0.00	0.00	0.00	6.25	0.00	0.00
N	alternative_acceptor	CUL4B	chrX	-	chrX:119674418-119675456	chrX:119674437-119675456		chrX:119674418-119674436	chrX:119674417-119674418		0.00	0.00	0.00	0.00	0.00	0.00	0.00	0.00	0.00	0.00	0.00	0.00	0.96	0.00	0.00	0.00
K	intron_retention		chr22	-	chr22:51019983-51020177				chr22:51019982-51019983;chr22:51020177-51020178		28.42	30.30	52.17	40.53	44.07	61.39	32.22	55.32	54.41	49.30	45.31	51.69	41.05	38.66	50.00	54.64
N	cassette	COL7A1	chr3	-	chr3:48603749-48604092	chr3:48603749-48603942;chr3:48603997-48604092		chr3:48603943-48603996			100.00	100.00	100.00	100.00	100.00	100.00	99.85	100.00	NA	NA	NA	NA	NA	NA	NA	NA
K	intron_retention	IK	chr5	+	chr5:140026895-140028055				chr5:140026894-140026895;chr5:140028055-140028056		88.00	72.73	87.76	89.58	89.47	84.21	79.31	100.00	76.00	91.67	80.00	68.42	76.67	61.70	81.48	85.29
N	intron_retention		chr17	.	chr17:1554062-1554109				chr17:1554061-1554062;chr17:1554109-1554110		100.00	100.00	100.00	100.00	100.00	100.00	100.00	100.00	100.00	99.80	100.00	100.00	100.00	100.00	100.00	100.00
N	intron_retention		chr17	.	chr17:61910271-61910335				chr17:61910270-61910271;chr17:61910335-61910336		100.00	100.00	100.00	100.00	100.00	100.00	100.00	100.00	100.00	100.00	100.00	100.00	100.00	99.71	100.00	100.00
N	alternative_acceptor		chrX	+	chrX:153044117-153044506;chrX:153044117-153044267	chrX:153044117-153044389		chrX:153044268-153044389;chrX:153044390-153044506	chrX:153044389-153044390;chrX:153044506-153044507		73.68	76.19	66.67	58.82	84.62	87.50	86.49	88.24	84.00	71.43	50.00	76.47	75.00	81.25	78.57	72.09
K	intron_retention	FGFR1OP2	chr12	+	chr12:27110677-27116274				chr12:27110676-27110677;chr12:27116274-27116275		13.41	11.30	32.79	23.73	32.79	16.92	14.62	10.20	4.65	0.00	20.45	16.33	15.69	18.75	5.21	1.05
N	intron_retention		chr1	-	chr1:225702366-225704897				chr1:225702365-225702366;chr1:225704897-225704898		100.00	100.00	100.00	100.00	100.00	100.00	98.26	95.24	100.00	100.00	97.87	100.00	98.04	99.38	100.00	100.00
N	alternative_donor	IPO8	chr12	-	chr12:30843512-30847870;chr12:30843512-30847911	chr12:30843512-30848497		chr12:30847871-30847911;chr12:30847912-30848497	chr12:30847911-30847912;chr12:30848497-30848498		100.00	98.26	100.00	100.00	100.00	100.00	98.29	96.61	100.00	100.00	100.00	100.00	100.00	100.00	100.00	100.00
N	alternative_acceptor	RNF141	chr11	-	chr11:10536574-10540580;chr11:10478892-10540580;chr11:10508334-10540580;chr11:10536614-10540580	chr11:10540254-10540580		chr11:10478892-10508333;chr11:10508334-10536573;chr11:10536574-10536613;chr11:10536614-10540253	chr11:10478891-10478892;chr11:10508333-10508334;chr11:10536573-10536574;chr11:10536613-10536614		0.00	0.00	0.00	0.00	0.00	0.00	10.00	0.00	NA	NA	0.00	0.00	NA	0.00	NA	0.00
N	intron_retention		chr9	+	chr9:140007903-140008013				chr9:140007902-140007903;chr9:140008013-140008014		100.00	87.50	93.33	100.00	100.00	100.00	100.00	100.00	100.00	96.77	94.55	100.00	96.36	96.63	95.65	97.62
N	cassette	VPS72	chr1	-	chr1:151156970-151158273	chr1:151156970-151157981;chr1:151158097-151158273		chr1:151157982-151158096			98.35	98.70	100.00	99.59	99.52	97.72	99.18	93.88	98.85	98.25	98.58	99.15	99.06	99.55	98.87	99.14
N	intron_retention		chr2	-	chr2:61505310-61538792				chr2:61505309-61505310;chr2:61538792-61538793		100.00	100.00	100.00	100.00	100.00	100.00	100.00	100.00	100.00	91.67	100.00	NA	100.00	100.00	100.00	100.00
N	alternative_acceptor	IMPA2	chr18	+	chr18:12012215-12014263	chr18:12012215-12012257		chr18:12012258-12014263	chr18:12014263-12014264		10.00	11.11	6.90	9.52	7.94	11.11	10.00	NA	2.46	3.31	2.84	1.20	4.12	4.66	2.97	3.63
K	intron_retention		chr10	-	chr10:28814938-28821370				chr10:28814937-28814938;chr10:28821370-28821371		6.38	11.54	14.29	12.82	16.67	13.33	12.79	9.38	38.10	25.81	28.57	19.57	33.33	30.00	13.79	17.07
N	alternative_donor	RP11-51F16.8,STRADA	chr17	-	chr17:61788197-61790765;chr17:61788197-61790847	chr17:61788197-61789812		chr17:61789813-61790765;chr17:61790766-61790847	chr17:61790765-61790766;chr17:61790847-61790848		0.00	0.00	0.00	0.00	0.00	3.23	1.22	0.00	2.86	0.00	1.43	0.00	1.69	1.37	0.00	0.00
N	intron_retention		chr16	-	chr16:84623827-84651158				chr16:84623826-84623827;chr16:84651158-84651159		100.00	100.00	100.00	100.00	98.84	100.00	100.00	100.00	100.00	100.00	100.00	100.00	100.00	100.00	100.00	100.00
N	intron_retention		chr14	+	chr14:69256026-69278756				chr14:69256025-69256026;chr14:69278756-69278757		100.00	100.00	100.00	100.00	95.16	100.00	100.00	100.00	100.00	100.00	100.00	100.00	100.00	100.00	100.00	100.00
K	intron_retention		chr1	-	chr1:155733356-155734790				chr1:155733355-155733356;chr1:155734790-155734791		19.18	17.11	18.82	20.00	17.20	18.95	21.79	28.36	30.67	30.77	24.55	24.35	23.42	18.40	19.05	32.04
N	intron_retention		chr8	+	chr8:145584475-145608455				chr8:145584474-145584475;chr8:145608455-145608456		100.00	100.00	100.00	100.00	NA	100.00	94.12	100.00	100.00	100.00	100.00	100.00	100.00	100.00	100.00	100.00
K	intron_retention	RP11-192H23.4,SPAG5	chr17	-	chr17:26910668-26910870				chr17:26910667-26910668;chr17:26910870-26910871		2.56	2.21	1.51	1.18	3.90	0.00	4.29	5.26	1.46	2.15	2.41	3.55	6.21	4.32	1.91	1.78
N	intron_retention		chr8	+	chr8:144356702-144356889				chr8:144356701-144356702;chr8:144356889-144356890		91.30	100.00	63.16	100.00	86.36	86.36	89.80	100.00	100.00	88.00	100.00	97.30	93.85	96.97	100.00	100.00
K	intron_retention		chr6	+	chr6:43154834-43154983				chr6:43154833-43154834;chr6:43154983-43154984		3.57	8.11	0.00	0.00	20.00	9.43	11.88	21.88	13.64	10.34	0.00	NA	0.00	0.00	4.35	0.00
N	alternative_acceptor	SEMA4C	chr2	-	chr2:97527189-97527315	chr2:97527193-97527315		chr2:97527189-97527192	chr2:97527188-97527189		100.00	100.00	100.00	100.00	96.55	100.00	100.00	100.00	100.00	100.00	100.00	100.00	100.00	100.00	100.00	100.00
K	intron_retention	SEC31B	chr10	-	chr10:102249156-102249459				chr10:102249155-102249156;chr10:102249459-102249460		38.10	36.36	81.25	73.68	57.14	83.33	51.61	63.64	66.67	NA	52.17	56.10	67.86	54.24	60.00	71.43
N	intron_retention		chr2	-	chr2:216288119-216288177				chr2:216288118-216288119;chr2:216288177-216288178		100.00	100.00	100.00	100.00	100.00	100.00	100.00	100.00	100.00	100.00	100.00	100.00	100.00	100.00	100.00	100.00
N	alternative_acceptor	RP11-262H14.4	chr9	+	chr9:66553559-66553673;chr9:66553559-66559429;chr9:66553559-66555671	chr9:66553559-66553701		chr9:66553674-66553701;chr9:66553702-66555671;chr9:66555672-66559429	chr9:66553701-66553702;chr9:66555671-66555672;chr9:66559429-66559430		33.33	30.00	33.33	28.57	50.00	50.00	50.00	33.33	0.00	0.00	50.00	40.00	50.00	33.33	0.00	50.00
K	intron_retention		chr2	+	chr2:241535939-241536097				chr2:241535938-241535939;chr2:241536097-241536098		20.34	23.44	14.29	21.82	25.81	17.65	18.39	25.64	8.33	8.47	16.67	21.31	16.95	22.67	9.09	9.17
K	alternative_acceptor	STK36	chr2	+	chr2:219537637-219538387	chr2:219537637-219538347		chr2:219538348-219538387	chr2:219538387-219538388		89.29	91.67	87.50	100.00	80.65	100.00	86.21	91.30	84.21	100.00	88.57	83.33	81.82	89.04	85.19	89.66
N	intron_retention		chr19	-	chr19:1586789-1589550				chr19:1586788-1586789;chr19:1589550-1589551		100.00	100.00	100.00	100.00	100.00	100.00	100.00	100.00	100.00	100.00	98.82	100.00	100.00	100.00	100.00	100.00
N	intron_retention		chr16	+	chr16:347916-348030				chr16:347915-347916;chr16:348030-348031		100.00	100.00	100.00	100.00	100.00	98.81	100.00	100.00	100.00	100.00	100.00	100.00	100.00	100.00	100.00	100.00
N	cassette	P4HA2	chr5	-	chr5:131553542-131562389;chr5:131553542-131562408;chr5:131553542-131563482;chr5:131553542-131562778;chr5:131553042-131562778	chr5:131553542-131554237,chr5:131553042-131554237;chr5:131554338-131562389,chr5:131554338-131562408,chr5:131554338-131563482,chr5:131554338-131562778		chr5:131554238-131554337			99.76	99.34	100.00	100.00	100.00	99.71	99.76	99.00	100.00	100.00	100.00	100.00	100.00	100.00	100.00	100.00
N	cassette	NSUN4	chr1	+	chr1:46818701-46827241	chr1:46818701-46826375;chr1:46826501-46827241		chr1:46826376-46826500			100.00	98.41	100.00	100.00	100.00	100.00	100.00	100.00	100.00	100.00	100.00	100.00	100.00	100.00	100.00	100.00
N	coord_cassette	CAPRIN2	chr12	-	chr12:30868889-30876192	chr12:30868889-30869441;chr12:30869611-30872012;chr12:30872160-30876192		chr12:30869442-30869610;chr12:30872013-30872159			100.00	100.00	100.00	100.00	100.00	100.00	100.00	100.00	100.00	NA	NA	100.00	NA	100.00	NA	NA
N	intron_retention		chr19	+	chr19:48830863-48832608				chr19:48830862-48830863;chr19:48832608-48832609		100.00	88.89	94.74	100.00	85.71	100.00	90.62	100.00	NA	NA	NA	NA	NA	NA	NA	NA
K	cassette	BTBD1	chr15	-	chr15:83689515-83698887	chr15:83689515-83697367;chr15:83697481-83698887		chr15:83697368-83697480			3.46	4.43	2.13	1.23	2.69	1.40	8.86	5.91	1.65	2.44	2.33	2.71	2.39	1.99	2.79	1.74
N	intron_retention		chr8	+	chr8:143808837-143810378				chr8:143808836-143808837;chr8:143810378-143810379		100.00	100.00	100.00	100.00	100.00	100.00	100.00	100.00	100.00	98.55	100.00	100.00	100.00	100.00	100.00	100.00
N	alternative_donor	RNF216P1	chr7	+	chr7:5018764-5023301;chr7:5016068-5023301	chr7:5016028-5023301		chr7:5016028-5016067;chr7:5016068-5018763	chr7:5016027-5016028;chr7:5016067-5016068		0.00	0.00	0.00	0.00	0.00	0.00	0.00	0.00	5.56	0.00	0.00	0.00	8.00	0.00	0.00	0.00
N	alternative_acceptor	ARID3B	chr15	+	chr15:74889260-74889400;chr15:74889260-74890121;chr15:74889260-74890125	chr15:74889260-74889533		chr15:74889401-74889533;chr15:74889534-74890121;chr15:74890122-74890125	chr15:74889533-74889534;chr15:74890121-74890122;chr15:74890125-74890126		12.12	36.84	47.83	46.15	NA	41.94	38.94	13.89	NA	NA	43.48	23.08	NA	44.12	NA	NA
N	alternative_acceptor	USMG5	chr10	-	chr10:105150688-105151947;chr10:105150080-105151947;chr10:105148924-105151947;chr10:105149930-105151947	chr10:105148884-105151947		chr10:105148884-105148923;chr10:105148924-105149929;chr10:105149930-105150079;chr10:105150080-105150687	chr10:105148883-105148884;chr10:105148923-105148924;chr10:105149929-105149930;chr10:105150079-105150080		0.00	0.00	0.00	0.20	0.00	0.00	0.00	0.00	0.00	0.00	0.00	0.00	0.00	0.00	0.00	0.00
N	alternative_donor	KIAA0020,TLE1	chr9	-	chr9:2838518-2843810;chr9:2838518-2842251;chr9:2838518-2841254;chr9:2838518-2844044;chr9:2838518-2840446	chr9:2838518-2839211		chr9:2839212-2840446;chr9:2840447-2841254;chr9:2841255-2842251;chr9:2842252-2843810;chr9:2843811-2844044	chr9:2840446-2840447;chr9:2841254-2841255;chr9:2842251-2842252;chr9:2843810-2843811;chr9:2844044-2844045		2.33	2.00	0.00	2.94	2.63	2.17	3.10	2.78	1.72	0.00	3.77	1.72	2.13	1.56	1.69	0.92
N	intron_retention		chr2	+	chr2:54887543-54891589				chr2:54887542-54887543;chr2:54891589-54891590		100.00	100.00	100.00	100.00	98.31	95.65	100.00	100.00	100.00	100.00	100.00	100.00	100.00	96.67	100.00	100.00
K	intron_retention		chr2	+	chr2:136530118-136533818				chr2:136530117-136530118;chr2:136533818-136533819		3.07	2.42	3.09	4.01	4.53	3.21	3.19	2.25	2.42	1.68	4.78	4.58	4.01	4.72	1.67	1.88
N	intron_retention		chr1	-	chr1:156884901-156885358				chr1:156884900-156884901;chr1:156885358-156885359		100.00	100.00	100.00	100.00	99.98	100.00	100.00	100.00	NA	NA	NA	NA	NA	NA	NA	NA
N	intron_retention		chr19	-	chr19:17346867-17351479				chr19:17346866-17346867;chr19:17351479-17351480		100.00	100.00	100.00	100.00	NA	NA	100.00	NA	100.00	81.25	100.00	100.00	100.00	90.00	100.00	100.00
N	cassette	AHCTF1	chr1	-	chr1:247006079-247012916;chr1:247004301-247012916	chr1:247004301-247007096,chr1:247006079-247007096;chr1:247007231-247012916		chr1:247007097-247007230			98.10	93.81	83.16	92.11	85.19	77.55	95.22	81.31	85.25	89.38	86.93	89.94	86.43	86.80	87.20	93.78
N	alternative_acceptor	CROCC	chr1	+	chr1:17279977-17280717	chr1:17279977-17280649		chr1:17280650-17280717	chr1:17280717-17280718		6.67	15.79	6.25	6.90	2.78	7.69	7.50	6.67	0.00	0.00	9.52	22.22	8.33	8.70	0.00	0.00
K	cassette	DYM	chr18	-	chr18:46570575-46623771	chr18:46570575-46619586;chr18:46619682-46623771		chr18:46619587-46619681			0.63	1.42	0.86	0.86	0.00	0.00	1.45	3.06	0.00	1.85	1.10	1.47	1.18	0.93	0.00	0.00
N	intron_retention	ZNF274	chr19	+	chr19:58721440-58721621				chr19:58721439-58721440;chr19:58721621-58721622		100.00	100.00	100.00	94.44	100.00	100.00	100.00	100.00	100.00	100.00	100.00	100.00	100.00	100.00	100.00	100.00
N	cassette	SKA2	chr17	-	chr17:57196857-57208641;chr17:57189707-57208641	chr17:57189707-57201667,chr17:57196857-57201667;chr17:57201790-57208641		chr17:57201668-57201789			0.20	0.33	0.00	0.32	0.13	0.26	0.83	0.00	0.00	0.00	0.31	0.46	0.33	0.62	0.00	0.40
N	intron_retention		chr1	-	chr1:8924021-8924053				chr1:8924020-8924021;chr1:8924053-8924054		100.00	100.00	100.00	100.00	100.00	100.00	100.00	100.00	100.00	100.00	99.99	100.00	100.00	100.00	100.00	100.00
N	alternative_acceptor	S100A2	chr1	-	chr1:153536330-153539177;chr1:153536358-153539177	chr1:153536364-153539177		chr1:153536330-153536357;chr1:153536358-153536363	chr1:153536329-153536330;chr1:153536357-153536358		91.52	96.87	97.47	97.78	94.04	86.38	96.41	96.15	93.68	92.42	89.66	82.93	74.12	86.15	96.21	95.69
N	alternative_acceptor		chrX	+	chrX:53160310-53196102	chrX:53160310-53171029		chrX:53171030-53196102	chrX:53196102-53196103		100.00	100.00	100.00	100.00	100.00	100.00	81.25	100.00	100.00	100.00	100.00	100.00	100.00	100.00	100.00	80.00
N	alternative_last_exon		chr11	+	chr11:20515516-20529849	chr11:20515516-20515712	chr11:20529850-20530799	chr11:20515713-20515800			91.80	98.44	98.28	98.39	97.67	98.04	99.16	91.80	97.96	97.62	97.87	98.33	96.30	97.96	97.92	98.28
N	intron_retention		chr7	+	chr7:27839710-27867356				chr7:27839709-27839710;chr7:27867356-27867357		1.37	1.39	1.22	1.67	5.45	1.16	3.12	3.12	0.00	0.00	7.69	9.68	2.63	5.88	0.00	4.35
N	intron_retention		chrX	-	chrX:153582301-153583209				chrX:153582300-153582301;chrX:153583209-153583210		100.00	100.00	100.00	99.76	100.00	100.00	100.00	100.00	100.00	100.00	100.00	100.00	100.00	100.00	100.00	100.00
N	coord_cassette	POLB	chr8	+	chr8:42214742-42226788	chr8:42214742-42218613;chr8:42218721-42218812;chr8:42218884-42220129;chr8:42220217-42226788		chr8:42218614-42218720;chr8:42218813-42218883;chr8:42220130-42220216			100.00	100.00	100.00	100.00	100.00	100.00	98.85	100.00	100.00	100.00	100.00	100.00	100.00	100.00	100.00	99.16
N	intron_retention		chr4	.	chr4:76570756-76570798				chr4:76570755-76570756;chr4:76570798-76570799		100.00	100.00	100.00	100.00	100.00	100.00	100.00	100.00	100.00	99.87	100.00	100.00	100.00	100.00	100.00	100.00
N	cassette	RPS24	chr10	+	chr10:79797063-79814288;chr10:79797063-79800378;chr10:79797063-79800372;chr10:79797063-79800373	chr10:79797063-79799958;chr10:79799984-79800372,chr10:79799984-79800373,chr10:79799984-79800378,chr10:79799984-79814288		chr10:79799959-79799983			7.15	8.78	2.27	1.97	6.25	5.62	12.87	48.81	4.92	4.97	63.04	67.76	57.99	58.11	16.49	20.65
K	intron_retention	PRKCSH	chr19	+	chr19:11560698-11561243				chr19:11560697-11560698;chr19:11561243-11561244		92.05	100.00	94.35	100.00	94.90	93.68	78.43	81.48	93.58	90.91	87.50	90.00	82.26	87.65	93.48	92.37
N	alternative_donor	TMEM62	chr15	+	chr15:43426213-43426454;chr15:43426181-43426454	chr15:43425601-43426454		chr15:43425601-43426180;chr15:43426181-43426212	chr15:43425600-43425601;chr15:43426180-43426181		0.00	0.00	0.00	7.69	33.33	14.29	0.00	18.75	0.00	5.56	0.00	0.00	0.00	0.00	8.57	2.17
N	alternative_donor		chr8	-	chr8:145624764-145624846	chr8:145624764-145624841		chr8:145624842-145624846	chr8:145624846-145624847		100.00	100.00	100.00	100.00	100.00	100.00	100.00	100.00	99.10	100.00	100.00	100.00	100.00	100.00	100.00	100.00
K	cassette	MIEF1	chr22	+	chr22:39900540-39907292	chr22:39900540-39905342;chr22:39905577-39907292		chr22:39905343-39905576			4.35	1.40	3.00	1.20	5.00	4.39	2.47	5.04	7.14	5.62	5.26	5.17	4.55	10.26	7.61	8.85
K	intron_retention		chr12	-	chr12:57911537-57914200				chr12:57911536-57911537;chr12:57914200-57914201		0.98	0.73	2.75	3.48	1.05	2.86	1.80	1.09	2.87	1.09	2.93	1.86	2.59	3.21	3.27	2.25
N	intron_retention		chr22	+	chr22:36684860-36684901				chr22:36684859-36684860;chr22:36684901-36684902		100.00	99.97	99.97	100.00	100.00	99.97	100.00	100.00	100.00	100.00	100.00	100.00	100.00	100.00	100.00	99.97
K	intron_retention	TAB3	chrX	-	chrX:30852270-30861082				chrX:30852269-30852270;chrX:30861082-30861083		5.21	6.33	7.00	6.19	9.02	4.31	8.47	7.00	8.57	3.64	17.07	11.90	9.52	14.04	8.82	5.56
N	intron_retention		chr9	+	chr9:21864998-21865077				chr9:21864997-21864998;chr9:21865077-21865078		100.00	96.67	100.00	100.00	100.00	100.00	100.00	100.00	100.00	100.00	100.00	100.00	100.00	100.00	100.00	100.00
N	intron_retention		chr12	+	chr12:42853663-42853762				chr12:42853662-42853663;chr12:42853762-42853763		99.93	100.00	100.00	100.00	100.00	100.00	100.00	100.00	NA	NA	100.00	100.00	100.00	100.00	NA	NA
N	intron_retention		chr19	.	chr19:18678347-18679252				chr19:18678346-18678347;chr19:18679252-18679253		100.00	99.28	100.00	100.00	100.00	100.00	100.00	100.00	100.00	100.00	100.00	100.00	100.00	100.00	100.00	100.00
N	alternative_acceptor	ZNF786	chr7	-	chr7:148767300-148771477;chr7:148769566-148771477	chr7:148769472-148771477		chr7:148767300-148769471;chr7:148769472-148769565	chr7:148767299-148767300;chr7:148769471-148769472		2.70	4.88	10.53	5.41	14.58	4.65	16.46	15.38	15.25	1.82	2.56	13.51	12.50	9.80	12.12	11.36
K	coord_cassette	COQ9	chr16	+	chr16:57486849-57492157	chr16:57486849-57490415;chr16:57490539-57490842;chr16:57490928-57492157		chr16:57490416-57490538;chr16:57490843-57490927			91.94	96.00	82.22	87.50	72.22	78.79	74.00	85.07	84.38	82.14	96.07	95.86	95.57	92.31	75.00	93.02
N	alternative_acceptor	C9orf78	chr9	-	chr9:132594040-132594174;chr9:132593220-132594174;chr9:132593347-132594174;chr9:132593348-132594174	chr9:132593427-132594174		chr9:132593220-132593346;chr9:132593347-132593347;chr9:132593348-132593426;chr9:132593427-132594039	chr9:132593219-132593220;chr9:132593346-132593347;chr9:132593347-132593348;chr9:132593426-132593427		0.00	0.00	0.00	0.00	0.00	0.00	0.00	0.00	0.00	0.00	0.00	0.00	0.00	0.00	0.00	0.00
N	intron_retention		chr17	-	chr17:80114160-80115623				chr17:80114159-80114160;chr17:80115623-80115624		100.00	100.00	100.00	100.00	100.00	100.00	100.00	100.00	NA	100.00	94.74	100.00	100.00	100.00	100.00	100.00
N	alternative_acceptor	NECAB3	chr20	-	chr20:32258599-32260203;chr20:32258567-32260203;chr20:32258707-32260203;chr20:32258711-32260203	chr20:32258576-32260203		chr20:32258567-32258575;chr20:32258576-32258598;chr20:32258599-32258706;chr20:32258707-32258710	chr20:32258566-32258567;chr20:32258575-32258576;chr20:32258598-32258599;chr20:32258706-32258707		0.00	0.00	0.00	0.00	0.00	0.00	0.00	0.00	0.00	0.00	0.00	0.00	0.00	0.00	0.00	0.00
N	alternative_acceptor	PLEC	chr8	-	chr8:145008875-145009365;chr8:145009286-145009365	chr8:145006818-145009365		chr8:145006818-145008874;chr8:145008875-145009285	chr8:145006817-145006818;chr8:145008874-145008875		0.00	0.00	0.00	0.00	0.00	0.59	0.00	0.00	0.00	0.00	0.00	0.00	0.00	0.00	0.57	0.00
N	alternative_acceptor		chr18	+	chr18:21485589-21487297;chr18:21485589-21489116;chr18:21485589-21485913;chr18:21485589-21487514;chr18:21485589-21487516	chr18:21485589-21486481		chr18:21485914-21486481;chr18:21486482-21487297;chr18:21487298-21487514;chr18:21487515-21487516;chr18:21487517-21489116	chr18:21486481-21486482;chr18:21487297-21487298;chr18:21487514-21487515;chr18:21487516-21487517;chr18:21489116-21489117		0.25	0.44	0.37	0.43	0.39	1.04	0.89	3.80	10.00	10.00	10.20	2.27	0.55	0.38	NA	14.29
K	intron_retention		chrX	+	chrX:153649075-153649241				chrX:153649074-153649075;chrX:153649241-153649242		1.72	2.17	4.48	2.27	3.70	0.00	1.70	3.85	2.61	3.70	1.67	3.74	1.94	3.21	3.54	4.82
N	coord_cassette	ZNF330	chr4	+	chr4:142142263-142150724	chr4:142142263-142143519;chr4:142143646-142145640;chr4:142145661-142147920;chr4:142148001-142150724		chr4:142143520-142143645;chr4:142145641-142145660;chr4:142147921-142148000			100.00	100.00	100.00	100.00	100.00	100.00	100.00	100.00	100.00	100.00	100.00	100.00	100.00	100.00	100.00	98.18
N	alternative_acceptor	COX7A2L	chr2	-	chr2:42578496-42580351;chr2:42578500-42580351;chr2:42561010-42580351;chr2:42514076-42580351	chr2:42562886-42580351		chr2:42514076-42561009;chr2:42561010-42562885;chr2:42562886-42578495;chr2:42578496-42578499	chr2:42514075-42514076;chr2:42561009-42561010;chr2:42562885-42562886;chr2:42578495-42578496		0.00	0.00	0.00	0.00	0.00	0.00	0.00	0.00	0.00	0.00	0.00	0.00	0.00	0.00	0.00	0.00
N	intron_retention		chr1	+	chr1:151234648-151238908				chr1:151234647-151234648;chr1:151238908-151238909		94.44	95.45	91.67	100.00	92.31	84.21	97.87	93.33	100.00	100.00	100.00	100.00	100.00	98.04	93.10	97.06
K	cassette	MYBL1	chr8	-	chr8:67477061-67478918	chr8:67477061-67478298;chr8:67478479-67478918		chr8:67478299-67478478			18.18	23.81	21.43	14.29	44.44	23.53	35.29	NA	20.83	15.00	19.35	27.78	25.00	22.64	17.39	20.57
N	cassette	ATG4C	chr1	+	chr1:63286881-63299708	chr1:63286881-63294710;chr1:63294848-63299708		chr1:63294711-63294847			98.53	97.26	100.00	98.04	98.18	100.00	93.88	95.35	100.00	95.74	95.83	100.00	100.00	100.00	100.00	97.18
N	intron_retention		chr13	+	chr13:20763535-20763555				chr13:20763534-20763535;chr13:20763555-20763556		100.00	100.00	100.00	100.00	100.00	100.00	100.00	99.71	NA	NA	100.00	NA	NA	NA	NA	NA
N	alternative_acceptor	GSN,RP11-228B15.4	chr9	+	chr9:124091594-124093665;chr9:124091594-124138030	chr9:124091594-124093599		chr9:124093600-124093665;chr9:124093666-124138030	chr9:124093665-124093666;chr9:124138030-124138031		0.00	0.00	0.00	0.00	0.00	0.00	0.00	0.00	0.00	0.00	0.00	0.00	0.00	0.00	0.00	0.00
N	cassette	NARG2	chr15	-	chr15:60747642-60760259;chr15:60747642-60758792;chr15:60747642-60768261	chr15:60747642-60748855;chr15:60748994-60768261,chr15:60748994-60760259,chr15:60748994-60758792		chr15:60748856-60748993			98.11	97.85	98.53	97.33	94.67	98.85	98.28	96.97	100.00	100.00	100.00	100.00	98.46	98.91	100.00	100.00
N	alternative_acceptor	MLLT4	chr6	+	chr6:168307970-168311780;chr6:168307970-168308585;chr6:168307970-168311787;chr6:168307970-168310540;chr6:168307970-168310167;chr6:168307970-168310332;chr6:168307970-168311165	chr6:168307970-168311782		chr6:168308586-168310167;chr6:168310168-168310332;chr6:168310333-168310540;chr6:168310541-168311165;chr6:168311166-168311780;chr6:168311781-168311782;chr6:168311783-168311787	chr6:168310167-168310168;chr6:168310332-168310333;chr6:168310540-168310541;chr6:168311165-168311166;chr6:168311780-168311781;chr6:168311782-168311783;chr6:168311787-168311788		0.00	0.00	0.00	0.00	0.00	0.00	0.00	0.00	0.00	1.11	0.00	0.00	0.00	0.00	0.00	0.00
N	alternative_acceptor	NCAPH	chr2	+	chr2:97001587-97007312;chr2:97001587-97007379;chr2:97001587-97007412;chr2:97001587-97007479;chr2:97001587-97007451;chr2:97001587-97007388	chr2:97001587-97007483		chr2:97007313-97007379;chr2:97007380-97007388;chr2:97007389-97007412;chr2:97007413-97007451;chr2:97007452-97007479;chr2:97007480-97007483	chr2:97007379-97007380;chr2:97007388-97007389;chr2:97007412-97007413;chr2:97007451-97007452;chr2:97007479-97007480;chr2:97007483-97007484		0.00	0.00	0.00	0.00	0.00	0.00	0.00	0.00	0.00	0.00	0.00	0.00	0.00	0.00	2.45	0.00
N	intron_retention		chr16	+	chr16:67227021-67228300				chr16:67227020-67227021;chr16:67228300-67228301		100.00	100.00	100.00	100.00	100.00	100.00	100.00	100.00	100.00	100.00	100.00	100.00	100.00	100.00	100.00	99.40
N	intron_retention		chr19	+	chr19:59060268-59060365				chr19:59060267-59060268;chr19:59060365-59060366		100.00	100.00	100.00	100.00	97.22	100.00	100.00	100.00	100.00	100.00	100.00	100.00	100.00	100.00	100.00	100.00
N	alternative_acceptor		chr12	+	chr12:107273726-107275677;chr12:107273726-107274550	chr12:107273726-107279681		chr12:107274551-107275677;chr12:107275678-107279681	chr12:107275677-107275678;chr12:107279681-107279682		33.33	43.75	25.00	25.00	NA	30.00	39.29	50.00	57.14	33.33	42.86	55.56	42.86	53.33	53.85	27.27
N	intron_retention		chr22	-	chr22:42979123-42979946				chr22:42979122-42979123;chr22:42979946-42979947		100.00	100.00	100.00	100.00	100.00	100.00	100.00	100.00	100.00	100.00	100.00	100.00	100.00	99.28	98.33	100.00
N	alternative_acceptor	IMMT	chr2	-	chr2:86398433-86400772;chr2:86398505-86400772;chr2:86398412-86400772;chr2:86398457-86400772;chr2:86398460-86400772	chr2:86398469-86400772		chr2:86398412-86398432;chr2:86398433-86398456;chr2:86398457-86398459;chr2:86398460-86398468;chr2:86398469-86398504	chr2:86398411-86398412;chr2:86398432-86398433;chr2:86398456-86398457;chr2:86398459-86398460;chr2:86398468-86398469		77.14	75.95	60.81	62.30	61.11	56.82	78.32	70.15	67.39	73.53	80.00	79.59	69.70	71.15	85.33	80.56
K	intron_retention		chr21	-	chr21:20230330-20230437				chr21:20230329-20230330;chr21:20230437-20230438		100.00	100.00	93.62	100.00	100.00	80.00	91.46	100.00	100.00	94.44	94.44	100.00	100.00	100.00	100.00	100.00
N	intron_retention		chr1	+	chr1:109773644-109774354				chr1:109773643-109773644;chr1:109774354-109774355		99.82	99.81	100.00	100.00	100.00	99.46	100.00	100.00	100.00	100.00	99.76	99.31	100.00	99.65	100.00	99.43
N	alternative_acceptor	SPAG5	chr17	-	chr17:26919493-26925527;chr17:26920081-26925527;chr17:26919496-26925527;chr17:26924078-26925527;chr17:26925214-26925527;chr17:26919505-26925527;chr17:26920085-26925527;chr17:26919677-26925527	chr17:26922270-26925527		chr17:26919493-26919495;chr17:26919496-26919504;chr17:26919505-26919676;chr17:26919677-26920080;chr17:26920081-26920084;chr17:26920085-26922269;chr17:26922270-26924077;chr17:26924078-26925213	chr17:26919492-26919493;chr17:26919495-26919496;chr17:26919504-26919505;chr17:26919676-26919677;chr17:26920080-26920081;chr17:26920084-26920085;chr17:26922269-26922270;chr17:26924077-26924078		0.00	0.00	0.00	0.00	0.00	0.00	0.00	0.00	0.00	0.00	0.00	0.00	0.00	0.00	0.00	0.00
K	intron_retention		chr19	+	chr19:17972282-17972902				chr19:17972281-17972282;chr19:17972902-17972903		0.09	0.08	0.07	0.06	0.02	0.05	0.09	0.06	0.14	0.14	0.07	0.05	0.05	0.07	0.20	0.18
K	intron_retention		chr6	+	chr6:42993068-42993774				chr6:42993067-42993068;chr6:42993774-42993775		0.00	0.23	0.00	0.00	0.00	0.46	0.25	0.00	0.00	0.33	0.00	0.00	0.00	0.00	0.31	0.68
N	intron_retention		chr12	+	chr12:120635249-120636717				chr12:120635248-120635249;chr12:120636717-120636718		100.00	100.00	100.00	100.00	100.00	99.26	100.00	100.00	100.00	100.00	100.00	100.00	100.00	100.00	100.00	100.00
N	cassette	BCAS3	chr17	+	chr17:59431864-59445687;chr17:59161926-59445687	chr17:59161926-59434209,chr17:59431864-59434209;chr17:59434348-59445687		chr17:59434210-59434347			2.70	0.00	0.00	0.00	0.00	0.00	0.00	0.00	0.00	0.00	1.08	1.14	4.00	1.55	0.00	0.00
N	intron_retention		chr10	-	chr10:111637056-111637542				chr10:111637055-111637056;chr10:111637542-111637543		100.00	100.00	100.00	100.00	100.00	100.00	98.00	100.00	100.00	100.00	100.00	100.00	100.00	100.00	100.00	100.00
K	intron_retention		chr11	+	chr11:65353063-65357221				chr11:65353062-65353063;chr11:65357221-65357222		0.42	1.28	1.61	1.09	0.88	0.83	1.60	1.86	0.61	0.63	0.54	0.98	2.38	1.32	0.77	0.47
K	cassette	TRAF3	chr14	+	chr14:103357755-103363597	chr14:103357755-103361409;chr14:103361537-103363597		chr14:103361410-103361536			0.00	1.34	0.00	1.28	0.00	1.90	3.00	0.85	0.00	3.23	0.00	3.92	0.00	0.00	0.00	1.22
N	alternative_donor	MEF2A	chr15	+	chr15:100109185-100138634;chr15:100105875-100138634;chr15:100106805-100138634	chr15:100106310-100138634		chr15:100105875-100106309;chr15:100106310-100106804;chr15:100106805-100109184	chr15:100105874-100105875;chr15:100106309-100106310;chr15:100106804-100106805		71.43	81.82	83.33	85.71	81.25	82.35	88.64	87.50	100.00	91.67	70.00	70.00	100.00	86.96	76.92	84.62
N	intron_retention		chr11	+	chr11:62295932-62296165				chr11:62295931-62295932;chr11:62296165-62296166		100.00	100.00	100.00	100.00	100.00	100.00	99.87	100.00	100.00	100.00	100.00	100.00	100.00	100.00	100.00	100.00
K	intron_retention		chr17	+	chr17:7399393-7399528				chr17:7399392-7399393;chr17:7399528-7399529		0.00	0.00	0.00	0.00	0.00	0.00	0.47	0.51	0.51	0.50	0.00	0.00	0.00	0.00	0.00	0.00
N	intron_retention		chr20	.	chr20:35410006-35410502				chr20:35410005-35410006;chr20:35410502-35410503		86.36	81.25	84.38	93.02	86.36	94.44	100.00	82.35	NA	NA	NA	NA	NA	NA	NA	NA
N	alternative_acceptor	HIP1R	chr12	+	chr12:123342983-123343384;chr12:123342983-123343616;chr12:123342983-123343307	chr12:123342983-123343194		chr12:123343195-123343307;chr12:123343308-123343384;chr12:123343385-123343616	chr12:123343307-123343308;chr12:123343384-123343385;chr12:123343616-123343617		0.00	0.00	0.00	0.00	0.00	0.00	1.11	0.00	0.00	0.00	0.00	1.67	1.54	1.18	1.85	1.30
N	cassette	DUS4L	chr7	+	chr7:107207632-107215632;chr7:107211712-107215632	chr7:107207632-107214148,chr7:107211712-107214148;chr7:107214267-107215632		chr7:107214149-107214266			90.11	81.36	90.74	92.68	83.33	100.00	73.15	78.02	83.02	90.91	87.88	81.16	84.00	86.11	82.61	80.41
N	alternative_donor	PLXND1,SUMF1	chr3	-	chr3:4494734-4508659	chr3:4494734-4504048		chr3:4504049-4508659	chr3:4508659-4508660		0.00	0.00	0.00	0.00	0.00	0.00	0.00	0.00	0.00	0.00	0.00	0.00	0.00	0.00	0.00	0.00
K	intron_retention	HOOK2	chr19	-	chr19:12885712-12903137				chr19:12885711-12885712;chr19:12903137-12903138		100.00	100.00	100.00	100.00	100.00	100.00	100.00	100.00	100.00	100.00	100.00	100.00	99.31	100.00	100.00	100.00
N	intron_retention		chr19	+	chr19:39965296-39966720				chr19:39965295-39965296;chr19:39966720-39966721		100.00	100.00	100.00	100.00	100.00	100.00	100.00	100.00	100.00	100.00	100.00	100.00	100.00	100.00	100.00	98.13
K	intron_retention		chr8	-	chr8:101960961-101965077				chr8:101960960-101960961;chr8:101965077-101965078		99.43	100.00	99.17	100.00	99.38	100.00	99.74	99.75	99.83	99.33	99.59	99.38	99.38	99.84	100.00	99.92
N	alternative_donor	AC159540.1	chr2	-	chr2:98088866-98094796;chr2:98088866-98089394;chr2:98088866-98089203;chr2:98088866-98089381	chr2:98088866-98089388		chr2:98089204-98089381;chr2:98089382-98089388;chr2:98089389-98089394;chr2:98089395-98094796	chr2:98089381-98089382;chr2:98089388-98089389;chr2:98089394-98089395;chr2:98094796-98094797		0.00	0.00	0.00	0.00	0.00	0.00	0.00	0.00	NA	NA	0.00	0.00	0.00	0.00	NA	NA
N	alternative_acceptor	GNB1	chr1	-	chr1:1723969-1724683;chr1:1723972-1724683;chr1:1723207-1724683;chr1:1722036-1724683;chr1:1722042-1724683;chr1:1724476-1724683	chr1:1722034-1724683		chr1:1722034-1722035;chr1:1722036-1722041;chr1:1722042-1723206;chr1:1723207-1723968;chr1:1723969-1723971;chr1:1723972-1724475	chr1:1722033-1722034;chr1:1722035-1722036;chr1:1722041-1722042;chr1:1723206-1723207;chr1:1723968-1723969;chr1:1723971-1723972		0.00	0.00	0.00	0.11	0.00	0.00	0.00	0.00	0.00	0.00	0.00	0.00	0.00	0.00	0.00	0.00
N	alternative_donor	LINC00667	chr18	+	chr18:5239049-5240646;chr18:5238893-5240646;chr18:5240277-5240646	chr18:5239196-5240646		chr18:5238893-5239048;chr18:5239049-5239195;chr18:5239196-5240276	chr18:5238892-5238893;chr18:5239048-5239049;chr18:5239195-5239196		23.19	8.20	4.00	9.64	14.29	29.17	5.23	5.45	12.50	6.52	NA	18.57	22.22	16.48	9.68	5.08
K	intron_retention	EOGT	chr3	-	chr3:69061143-69061665				chr3:69061142-69061143;chr3:69061665-69061666		14.29	19.15	12.20	20.45	14.75	11.11	20.99	14.00	14.29	8.00	25.00	15.38	11.76	14.81	0.00	NA
N	alternative_donor	SPINT1	chr15	+	chr15:41146128-41146257;chr15:41145932-41146257	chr15:41146080-41146257		chr15:41145932-41146079;chr15:41146080-41146127	chr15:41145931-41145932;chr15:41146079-41146080		58.21	55.64	61.65	59.72	69.42	71.30	63.66	59.78	62.23	62.93	73.00	71.17	74.18	77.26	60.93	60.61
N	alternative_donor	CCT5	chr5	+	chr5:10258648-10260903;chr5:10259641-10260903;chr5:10258646-10260903	chr5:10258647-10260903		chr5:10258646-10258646;chr5:10258647-10258647;chr5:10258648-10259640	chr5:10258645-10258646;chr5:10258646-10258647;chr5:10258647-10258648		0.00	0.00	0.00	0.00	0.00	0.00	0.15	0.00	0.11	0.00	0.00	0.00	0.00	0.00	0.10	0.00
K	intron_retention	ZNF766	chr19	+	chr19:52794378-52795401				chr19:52794377-52794378;chr19:52795401-52795402		100.00	100.00	100.00	100.00	100.00	100.00	100.00	100.00	100.00	100.00	100.00	98.90	100.00	100.00	100.00	100.00
K	intron_retention	RPAP3	chr12	-	chr12:48093948-48095246				chr12:48093947-48093948;chr12:48095246-48095247		15.38	5.88	7.14	8.33	NA	16.67	16.13	25.00	5.56	3.85	5.00	NA	0.00	0.00	15.79	33.33
N	intron_retention		chr16	-	chr16:2819273-2819394				chr16:2819272-2819273;chr16:2819394-2819395		100.00	100.00	100.00	100.00	100.00	100.00	100.00	98.83	100.00	100.00	100.00	100.00	100.00	100.00	100.00	100.00
N	alternative_donor	CIC	chr19	+	chr19:42798451-42798755;chr19:42793353-42798755	chr19:42798457-42798755		chr19:42793353-42798450;chr19:42798451-42798456	chr19:42793352-42793353;chr19:42798450-42798451		66.67	71.43	70.59	69.23	68.75	66.67	62.07	69.23	66.67	66.67	71.43	62.50	66.67	66.67	75.00	66.67
N	alternative_donor	MLKL	chr16	-	chr16:74708999-74709216;chr16:74708999-74709221	chr16:74708999-74709252		chr16:74709217-74709221;chr16:74709222-74709252	chr16:74709221-74709222;chr16:74709252-74709253		94.92	94.44	95.08	96.00	97.06	93.48	92.39	93.75	98.21	97.14	97.83	98.04	97.78	98.41	94.12	98.21
N	cassette	TBCK	chr4	-	chr4:107165922-107170077	chr4:107165922-107168295;chr4:107168445-107170077		chr4:107168296-107168444			100.00	92.86	100.00	100.00	100.00	100.00	100.00	100.00	100.00	100.00	100.00	100.00	100.00	100.00	100.00	100.00
N	cassette	ATF7IP	chr12	+	chr12:14619525-14631250	chr12:14619525-14628823;chr12:14628903-14631250		chr12:14628824-14628902			98.41	100.00	100.00	100.00	100.00	100.00	99.22	98.92	100.00	100.00	100.00	100.00	100.00	100.00	100.00	100.00
N	alternative_donor	TRIM41	chr5	+	chr5:180657821-180659658	chr5:180657840-180659658		chr5:180657821-180657839	chr5:180657820-180657821		97.69	99.57	99.49	100.00	97.77	98.80	97.83	98.54	100.00	100.00	99.07	100.00	98.32	98.79	100.00	100.00
N	intron_retention		chr2	-	chr2:216238135-216244767				chr2:216238134-216238135;chr2:216244767-216244768		100.00	100.00	100.00	100.00	100.00	100.00	100.00	98.44	NA	NA	NA	NA	NA	NA	NA	NA
N	intron_retention		chr17	+	chr17:27047217-27047724				chr17:27047216-27047217;chr17:27047724-27047725		100.00	100.00	100.00	NA	NA	NA	90.00	NA	100.00	100.00	100.00	100.00	63.64	100.00	92.00	100.00
N	cassette	CALM3	chr19	+	chr19:47109115-47111738	chr19:47109115-47111453;chr19:47111585-47111738		chr19:47111454-47111584			100.00	100.00	100.00	100.00	100.00	100.00	99.81	100.00	100.00	100.00	99.79	100.00	100.00	100.00	99.85	100.00
K	intron_retention	FAM208A	chr3	-	chr3:56657872-56658506				chr3:56657871-56657872;chr3:56658506-56658507		3.70	3.39	19.88	18.95	13.90	30.09	2.36	4.47	6.38	9.70	3.53	3.40	8.28	10.11	2.12	4.72
N	intron_retention		chr2	-	chr2:232319970-232320165				chr2:232319969-232319970;chr2:232320165-232320166		100.00	100.00	100.00	100.00	100.00	100.00	100.00	100.00	100.00	100.00	100.00	100.00	100.00	100.00	100.00	97.07
N	alternative_acceptor	ADK	chr10	+	chr10:76430028-76440169;chr10:76430028-76446456;chr10:76430028-76468078;chr10:76430028-76434071;chr10:76430028-76431000;chr10:76430028-76434074	chr10:76430028-76461966		chr10:76431001-76434071;chr10:76434072-76434074;chr10:76434075-76440169;chr10:76440170-76446456;chr10:76446457-76461966;chr10:76461967-76468078	chr10:76434071-76434072;chr10:76434074-76434075;chr10:76440169-76440170;chr10:76446456-76446457;chr10:76461966-76461967;chr10:76468078-76468079		0.00	0.00	0.00	0.00	0.00	0.00	0.00	0.00	0.00	0.00	0.00	0.00	0.00	0.00	0.00	0.00
N	cassette	PMS1	chr2	+	chr2:190656668-190708689;chr2:190656668-190682742;chr2:190656668-190670377	chr2:190656668-190660494;chr2:190660678-190670377,chr2:190660678-190708689,chr2:190660678-190682742		chr2:190660495-190660677			93.48	100.00	85.57	85.14	88.46	89.71	92.00	96.30	92.98	92.68	100.00	100.00	96.15	97.56	98.48	97.06
N	coord_cassette	SF3A3	chr1	-	chr1:38447484-38453244	chr1:38447484-38449840;chr1:38449933-38450378;chr1:38450452-38453244		chr1:38449841-38449932;chr1:38450379-38450451			100.00	100.00	100.00	100.00	100.00	100.00	99.58	100.00	100.00	100.00	100.00	100.00	100.00	100.00	100.00	100.00
N	alternative_donor	PLXNB1	chr3	-	chr3:48454369-48454477	chr3:48454369-48454475		chr3:48454476-48454477	chr3:48454477-48454478		0.52	0.00	0.00	0.00	0.00	0.50	0.22	0.00	0.00	0.00	0.00	0.00	0.00	0.00	0.00	0.00
K	intron_retention	DOPEY1	chr6	+	chr6:83861379-83861601				chr6:83861378-83861379;chr6:83861601-83861602		5.56	0.00	0.00	0.00	1.75	0.00	2.86	3.33	NA	NA	0.00	0.00	0.00	2.00	0.00	0.00
N	alternative_acceptor	SH3TC2	chr5	-	chr5:148427553-148431704;chr5:148428860-148431704;chr5:148427583-148431704	chr5:148428477-148431704		chr5:148427553-148427582;chr5:148427583-148428476;chr5:148428477-148428859	chr5:148427552-148427553;chr5:148427582-148427583;chr5:148428476-148428477		0.00	0.00	0.00	0.00	NA	0.00	0.00	0.00	NA	NA	NA	NA	NA	NA	NA	NA
N	cassette	OGFOD2	chr12	+	chr12:123459669-123461200;chr12:123460415-123461200	chr12:123459669-123460799,chr12:123460415-123460799;chr12:123460949-123461200		chr12:123460800-123460948			6.76	7.04	8.45	9.59	5.56	6.41	6.96	7.69	7.02	4.69	3.85	2.50	2.78	5.56	4.69	6.02
K	intron_retention		chr1	+	chr1:90470804-90472903				chr1:90470803-90470804;chr1:90472903-90472904		15.38	22.83	26.32	27.45	46.67	30.91	33.81	33.33	8.33	11.36	25.45	30.00	47.37	42.62	6.14	8.16
K	intron_retention		chr20	+	chr20:21337304-21338373				chr20:21337303-21337304;chr20:21338373-21338374		0.00	0.21	0.00	0.00	0.54	0.00	0.26	0.23	0.00	0.44	0.53	0.29	0.00	0.24	0.00	0.00
K	intron_retention	POM121	chr7	+	chr7:72416248-72416675				chr7:72416247-72416248;chr7:72416675-72416676		1.94	2.78	0.00	0.75	0.00	0.00	2.00	1.08	0.00	0.00	2.15	0.00	1.30	1.87	2.50	0.00
N	cassette	NF1	chr17	+	chr17:29483145-29490203	chr17:29483145-29486027;chr17:29486112-29490203		chr17:29486028-29486111			100.00	98.78	100.00	100.00	100.00	100.00	100.00	98.70	100.00	100.00	100.00	100.00	100.00	100.00	100.00	100.00
N	intron_retention		chr19	-	chr19:21300533-21606214				chr19:21300532-21300533;chr19:21606214-21606215		100.00	100.00	100.00	100.00	100.00	100.00	100.00	100.00	NA	NA	100.00	100.00	82.76	100.00	NA	NA
N	alternative_donor	NSA2	chr5	+	chr5:74063953-74064755;chr5:74064067-74064755;chr5:74063189-74064755	chr5:74063376-74064755		chr5:74063189-74063375;chr5:74063376-74063952;chr5:74063953-74064066	chr5:74063188-74063189;chr5:74063375-74063376;chr5:74063952-74063953		0.00	0.00	0.00	0.00	0.00	0.00	0.00	0.00	0.00	0.00	0.00	0.00	0.00	0.00	0.00	0.00
N	alternative_donor	CYSTM1	chr5	+	chr5:139554789-139574030;chr5:139552550-139574030;chr5:139554923-139574030;chr5:139558127-139574030;chr5:139555830-139574030;chr5:139554871-139574030	chr5:139568768-139574030		chr5:139552550-139554788;chr5:139554789-139554870;chr5:139554871-139554922;chr5:139554923-139555829;chr5:139555830-139558126;chr5:139558127-139568767	chr5:139552549-139552550;chr5:139554788-139554789;chr5:139554870-139554871;chr5:139554922-139554923;chr5:139555829-139555830;chr5:139558126-139558127		0.00	0.00	0.00	0.00	0.00	0.00	0.00	0.00	0.00	0.00	0.00	0.00	0.00	0.00	0.00	0.00
N	alternative_donor	ZFYVE26	chr14	-	chr14:68248247-68249499;chr14:68248247-68249884;chr14:68248247-68249815	chr14:68248247-68249496		chr14:68249497-68249499;chr14:68249500-68249815;chr14:68249816-68249884	chr14:68249499-68249500;chr14:68249815-68249816;chr14:68249884-68249885		100.00	100.00	100.00	100.00	100.00	100.00	100.00	100.00	100.00	100.00	100.00	92.86	100.00	100.00	91.67	100.00
N	alternative_acceptor	IFI6	chr1	-	chr1:27992987-27994736;chr1:27993268-27994736;chr1:27993207-27994736	chr1:27993214-27994736		chr1:27992987-27993206;chr1:27993207-27993213;chr1:27993214-27993267	chr1:27992986-27992987;chr1:27993206-27993207;chr1:27993213-27993214		0.00	0.00	0.00	0.00	0.00	0.00	0.08	0.00	0.00	0.00	0.26	0.44	0.32	0.23	0.00	0.00
K	cassette	PRKAR1A	chr17	+	chr17:66508690-66511127;chr17:66508690-66511534	chr17:66508690-66509050;chr17:66509120-66511127,chr17:66509120-66511534		chr17:66509051-66509119			0.72	1.00	0.78	0.68	1.23	0.76	0.82	0.79	1.01	0.48	0.89	0.60	1.00	1.16	0.27	0.45
K	intron_retention	COPE	chr19	-	chr19:19014233-19021779				chr19:19014232-19014233;chr19:19021779-19021780		100.00	100.00	100.00	100.00	NA	100.00	100.00	94.44	NA	100.00	100.00	100.00	100.00	100.00	NA	100.00
N	alternative_acceptor	PRELID1	chr5	+	chr5:176733178-176733385;chr5:176733178-176733451;chr5:176733178-176733422;chr5:176733178-176733455;chr5:176733178-176733363;chr5:176733178-176733398;chr5:176733178-176733402;chr5:176733178-176733469	chr5:176733178-176733372		chr5:176733364-176733372;chr5:176733373-176733385;chr5:176733386-176733398;chr5:176733399-176733402;chr5:176733403-176733422;chr5:176733423-176733451;chr5:176733452-176733455;chr5:176733456-176733469	chr5:176733372-176733373;chr5:176733385-176733386;chr5:176733398-176733399;chr5:176733402-176733403;chr5:176733422-176733423;chr5:176733451-176733452;chr5:176733455-176733456;chr5:176733469-176733470		0.06	0.06	0.07	0.00	0.28	0.00	0.08	0.25	0.18	0.16	0.10	0.12	0.15	0.11	0.29	0.21
N	cassette	TTC1	chr5	+	chr5:159437866-159463697	chr5:159437866-159462146;chr5:159462208-159463697		chr5:159462147-159462207			100.00	100.00	100.00	100.00	100.00	100.00	99.28	100.00	100.00	100.00	100.00	100.00	100.00	100.00	100.00	100.00
N	intron_retention	LYSMD3	chr5	-	chr5:89815243-89816180				chr5:89815242-89815243;chr5:89816180-89816181		100.00	100.00	100.00	100.00	100.00	100.00	100.00	100.00	100.00	100.00	100.00	100.00	100.00	100.00	100.00	95.24
N	intron_retention		chr16	.	chr16:28875878-28875944				chr16:28875877-28875878;chr16:28875944-28875945		100.00	100.00	100.00	100.00	100.00	100.00	100.00	100.00	100.00	100.00	99.02	100.00	100.00	100.00	100.00	100.00
N	cassette	PTPRM	chr18	+	chr18:8088850-8143644	chr18:8088850-8114788;chr18:8114826-8143644		chr18:8114789-8114825			100.00	100.00	100.00	100.00	100.00	100.00	97.12	100.00	NA	NA	NA	NA	NA	NA	NA	NA
N	intron_retention		chr7	.	chr7:48141462-48146464				chr7:48141461-48141462;chr7:48146464-48146465		100.00	100.00	100.00	100.00	100.00	100.00	100.00	99.57	100.00	100.00	100.00	100.00	100.00	100.00	100.00	100.00
N	cassette	LMBR1L	chr12	-	chr12:49497597-49498501;chr12:49497597-49500743;chr12:49497597-49499706;chr12:49497597-49498528	chr12:49497597-49498230;chr12:49498335-49500743,chr12:49498335-49498501,chr12:49498335-49498528,chr12:49498335-49499706		chr12:49498231-49498334			97.83	99.00	90.62	92.11	88.52	62.75	100.00	79.25	96.55	92.98	76.54	75.95	80.95	78.33	95.95	97.44
N	intron_retention		chrX	.	chrX:153276935-153277109				chrX:153276934-153276935;chrX:153277109-153277110		100.00	100.00	100.00	100.00	100.00	100.00	100.00	100.00	100.00	100.00	100.00	100.00	100.00	99.85	100.00	100.00
N	intron_retention		chr20	.	chr20:60715994-60718257				chr20:60715993-60715994;chr20:60718257-60718258		100.00	100.00	100.00	100.00	100.00	100.00	100.00	100.00	100.00	100.00	94.74	100.00	100.00	100.00	100.00	100.00
K	intron_retention		chr19	-	chr19:35997088-35998359				chr19:35997087-35997088;chr19:35998359-35998360		19.10	23.63	54.00	50.00	61.36	89.66	23.70	54.76	89.29	100.00	15.93	10.39	35.95	32.46	88.46	82.35
N	intron_retention		chr12	-	chr12:49521961-49578990				chr12:49521960-49521961;chr12:49578990-49578991		100.00	100.00	99.03	100.00	100.00	100.00	100.00	100.00	100.00	100.00	100.00	100.00	100.00	100.00	100.00	100.00
N	intron_retention		chr1	-	chr1:17318554-17318584				chr1:17318553-17318554;chr1:17318584-17318585		100.00	100.00	100.00	100.00	100.00	100.00	99.56	100.00	100.00	100.00	100.00	100.00	100.00	100.00	100.00	100.00
N	intron_retention		chr12	+	chr12:66028765-66041173				chr12:66028764-66028765;chr12:66041173-66041174		94.44	100.00	100.00	100.00	NA	100.00	96.67	NA	NA	NA	NA	NA	NA	NA	NA	NA
K	intron_retention	PIP5KL1	chr9	-	chr9:130689488-130689575				chr9:130689487-130689488;chr9:130689575-130689576		4.00	1.85	2.78	2.50	0.00	0.00	2.33	0.00	4.88	10.00	4.35	0.00	7.14	3.33	4.69	14.06
N	alternative_acceptor	ETFA	chr15	-	chr15:76518243-76523673;chr15:76520260-76523673;chr15:76520239-76523673;chr15:76520208-76523673;chr15:76520242-76523673;chr15:76519572-76523673	chr15:76520079-76523673		chr15:76518243-76519571;chr15:76519572-76520078;chr15:76520079-76520207;chr15:76520208-76520238;chr15:76520239-76520241;chr15:76520242-76520259	chr15:76518242-76518243;chr15:76519571-76519572;chr15:76520078-76520079;chr15:76520207-76520208;chr15:76520238-76520239;chr15:76520241-76520242		11.11	0.00	11.11	12.50	8.33	12.50	5.56	0.00	0.00	0.00	9.09	5.26	6.67	16.00	0.00	16.67
N	cassette	B4GALNT4	chr11	+	chr11:380446-381668;chr11:380446-381147;chr11:380446-381083	chr11:380446-380670;chr11:380952-381147,chr11:380952-381083,chr11:380952-381668		chr11:380671-380951			100.00	93.94	100.00	100.00	100.00	100.00	92.31	88.24	90.91	92.86	94.12	88.57	84.09	96.30	100.00	86.67
K	intron_retention		chr14	+	chr14:105223098-105225764				chr14:105223097-105223098;chr14:105225764-105225765		3.86	3.58	3.28	4.72	5.47	3.31	5.28	4.66	2.09	1.74	2.52	1.73	3.70	2.60	1.84	1.46
N	alternative_donor	TBC1D8B	chrX	+	chrX:106092498-106093254;chrX:106092709-106093254;chrX:106091534-106093254	chrX:106091488-106093254		chrX:106091488-106091533;chrX:106091534-106092497;chrX:106092498-106092708	chrX:106091487-106091488;chrX:106091533-106091534;chrX:106092497-106092498		0.00	0.00	0.00	0.00	3.12	0.00	0.00	0.00	NA	NA	0.00	0.00	NA	0.00	0.00	0.00
N	intron_retention		chr9	-	chr9:35663145-35663236				chr9:35663144-35663145;chr9:35663236-35663237		100.00	91.67	100.00	100.00	100.00	100.00	NA	NA	100.00	100.00	100.00	100.00	100.00	100.00	100.00	100.00
K	cassette	KIF22	chr16	+	chr16:29802151-29808213	chr16:29802151-29803786;chr16:29803836-29808213		chr16:29803787-29803835			1.57	1.11	1.08	0.00	0.00	0.00	0.00	0.00	1.07	0.74	1.95	1.06	0.00	1.57	0.74	0.59
N	cassette	VIPAS39	chr14	-	chr14:77909006-77910591	chr14:77909006-77909461;chr14:77909496-77910591		chr14:77909462-77909495			100.00	100.00	100.00	100.00	100.00	100.00	100.00	96.55	100.00	100.00	100.00	100.00	100.00	100.00	100.00	100.00
K	intron_retention		chr19	-	chr19:48622448-48624426				chr19:48622447-48622448;chr19:48624426-48624427		3.57	8.00	4.65	6.90	6.67	5.17	11.43	8.33	3.15	3.90	4.88	2.15	5.42	7.69	3.91	1.71
K	intron_retention		chr2	+	chr2:219114188-219114543				chr2:219114187-219114188;chr2:219114543-219114544		0.00	0.05	0.03	0.02	0.07	0.03	0.04	0.03	0.00	0.00	0.10	0.05	0.00	0.05	0.00	0.05
N	alternative_acceptor		chr17	+	chr17:45758036-45758160;chr17:45758036-45759382	chr17:45758036-45759769		chr17:45758161-45759382;chr17:45759383-45759769	chr17:45759382-45759383;chr17:45759769-45759770		99.95	99.94	99.89	99.87	99.85	99.86	99.92	99.94	99.96	100.00	100.00	100.00	100.00	100.00	100.00	99.94
K	alternative_first_exon	OPTN	chr10	+	chr10:13142720-13150137,chr10:13143886-13150137;chr10:13141959-13150137	chr10:13142303-13150137	chr10:13141449-13141958	chr10:13142163-13142302			98.66	99.38	95.08	93.91	97.03	93.33	98.26	100.00	94.12	100.00	100.00	96.43	100.00	85.00	93.75	100.00
N	intron_retention		chr5	+	chr5:1814478-1814516				chr5:1814477-1814478;chr5:1814516-1814517		100.00	100.00	100.00	100.00	100.00	99.38	100.00	100.00	100.00	100.00	100.00	100.00	100.00	100.00	100.00	100.00
K	intron_retention		chr6	+	chr6:89856329-89858983				chr6:89856328-89856329;chr6:89858983-89858984		5.00	13.33	2.17	11.90	11.76	3.57	11.90	11.76	3.68	3.79	7.52	11.49	6.71	8.63	4.09	5.26
N	alternative_acceptor		chr20	+	chr20:3017936-3018710	chr20:3017936-3018704		chr20:3018705-3018710	chr20:3018710-3018711		100.00	100.00	100.00	99.40	100.00	100.00	100.00	100.00	100.00	100.00	100.00	100.00	100.00	100.00	100.00	100.00
N	intron_retention		chr17	+	chr17:46940368-46941201				chr17:46940367-46940368;chr17:46941201-46941202		100.00	100.00	100.00	100.00	100.00	100.00	100.00	100.00	100.00	100.00	99.07	100.00	100.00	100.00	100.00	100.00
N	alternative_acceptor		chr19	+	chr19:42620892-42625720;chr19:42620892-42624722	chr19:42620892-42637056		chr19:42624723-42625720;chr19:42625721-42637056	chr19:42625720-42625721;chr19:42637056-42637057		0.00	0.00	0.00	NA	NA	NA	33.33	0.00	NA	NA	NA	NA	NA	NA	NA	NA
N	alternative_donor	YY1AP1	chr1	-	chr1:155657993-155658449;chr1:155657993-155658411	chr1:155657993-155658284		chr1:155658285-155658411;chr1:155658412-155658449	chr1:155658411-155658412;chr1:155658449-155658450		0.00	9.38	21.74	24.00	10.34	14.71	7.06	5.26	18.60	20.59	12.20	6.98	7.02	16.00	13.33	14.58
N	alternative_acceptor	TAF6	chr7	-	chr7:99709452-99709544	chr7:99709453-99709544		chr7:99709452-99709452	chr7:99709451-99709452		100.00	100.00	100.00	100.00	100.00	100.00	98.91	100.00	100.00	100.00	100.00	100.00	100.00	100.00	100.00	100.00
N	intron_retention		chr2	.	chr2:216262552-216271162				chr2:216262551-216262552;chr2:216271162-216271163		100.00	100.00	100.00	100.00	100.00	100.00	100.00	99.96	100.00	100.00	100.00	100.00	100.00	100.00	100.00	100.00
N	intron_retention		chr11	+	chr11:82880544-82880792				chr11:82880543-82880544;chr11:82880792-82880793		100.00	100.00	100.00	100.00	100.00	100.00	100.00	100.00	100.00	100.00	100.00	100.00	100.00	100.00	100.00	99.26
N	intron_retention		chr6	+	chr6:132780327-132780506				chr6:132780326-132780327;chr6:132780506-132780507		98.99	100.00	100.00	100.00	100.00	100.00	100.00	100.00	100.00	100.00	100.00	100.00	100.00	100.00	100.00	100.00
N	alternative_acceptor	PTPRE	chr10	+	chr10:129846102-129847793;chr10:129846102-129851102	chr10:129846102-129847798		chr10:129847794-129847798;chr10:129847799-129851102	chr10:129847798-129847799;chr10:129851102-129851103		0.00	0.00	0.00	0.00	0.00	0.00	0.00	0.00	0.00	0.00	0.00	0.00	0.00	0.00	0.00	0.00
N	intron_retention		chr17	+	chr17:1989079-2075989				chr17:1989078-1989079;chr17:2075989-2075990		97.78	100.00	100.00	100.00	100.00	100.00	100.00	100.00	100.00	100.00	100.00	100.00	100.00	100.00	100.00	100.00
K	intron_retention		chr6	+	chr6:43742130-43745205				chr6:43742129-43742130;chr6:43745205-43745206		0.29	0.24	0.45	0.41	0.27	0.00	0.49	0.65	0.45	0.30	0.58	0.00	0.45	0.45	0.34	0.34
N	alternative_donor	ANKHD1,ANKHD1-EIF4EBP3	chr5	+	chr5:139917682-139918503;chr5:139917683-139918503;chr5:139917820-139918503	chr5:139917847-139918503		chr5:139917682-139917682;chr5:139917683-139917819;chr5:139917820-139917846	chr5:139917681-139917682;chr5:139917682-139917683;chr5:139917819-139917820		84.27	83.15	87.62	87.23	84.15	78.05	81.22	73.68	77.78	76.92	77.27	73.81	73.91	76.09	77.05	81.48
N	alternative_donor	DDX19B,RP11-529K1.3	chr16	+	chr16:70336832-70346511;chr16:70333865-70346511;chr16:70333258-70346511;chr16:70340876-70346511;chr16:70323609-70346511	chr16:70343966-70346511		chr16:70323609-70333257;chr16:70333258-70333864;chr16:70333865-70336831;chr16:70336832-70340875;chr16:70340876-70343965	chr16:70323608-70323609;chr16:70333257-70333258;chr16:70333864-70333865;chr16:70336831-70336832;chr16:70340875-70340876		0.00	0.00	0.00	0.00	0.00	0.00	0.00	0.00	0.00	0.00	0.00	0.00	0.00	0.00	0.00	0.00
N	cassette	USP31	chr16	-	chr16:23083519-23091266	chr16:23083519-23085042;chr16:23085202-23091266		chr16:23085043-23085201			100.00	100.00	100.00	100.00	100.00	100.00	97.50	100.00	100.00	100.00	100.00	100.00	92.31	100.00	100.00	100.00
N	cassette	RAE1	chr20	+	chr20:55929185-55931501	chr20:55929185-55929767;chr20:55929873-55931501		chr20:55929768-55929872			100.00	100.00	99.12	100.00	99.50	100.00	99.23	98.38	100.00	100.00	100.00	100.00	100.00	100.00	100.00	100.00
N	intron_retention		chr3	.	chr3:10284393-10288197				chr3:10284392-10284393;chr3:10288197-10288198		100.00	100.00	100.00	100.00	100.00	100.00	100.00	96.43	100.00	100.00	NA	NA	NA	NA	NA	100.00
K	alternative_acceptor	FAM219B	chr15	-	chr15:75195125-75197004	chr15:75195128-75197004		chr15:75195125-75195127	chr15:75195124-75195125		68.18	62.70	64.91	64.29	64.44	60.26	64.38	62.04	71.74	66.67	62.35	55.56	68.97	68.31	59.68	67.86
N	intron_retention		chrX	+	chrX:74408602-74494052				chrX:74408601-74408602;chrX:74494052-74494053		100.00	100.00	100.00	100.00	100.00	100.00	100.00	100.00	100.00	100.00	100.00	100.00	88.89	100.00	100.00	100.00
N	alternative_acceptor	SH2D4A	chr8	+	chr8:19231172-19250828;chr8:19231172-19249404;chr8:19231172-19244935	chr8:19231172-19245102		chr8:19244936-19245102;chr8:19245103-19249404;chr8:19249405-19250828	chr8:19245102-19245103;chr8:19249404-19249405;chr8:19250828-19250829		0.00	0.00	0.00	0.00	0.00	0.00	0.00	0.00	0.00	0.00	0.00	0.00	0.00	0.00	0.00	0.00
N	intron_retention		chr22	-	chr22:42910182-42970709				chr22:42910181-42910182;chr22:42970709-42970710		100.00	100.00	100.00	100.00	100.00	100.00	100.00	100.00	100.00	100.00	100.00	100.00	98.89	100.00	100.00	100.00
N	cassette	MIS18BP1	chr14	-	chr14:45673416-45675285	chr14:45673416-45673601;chr14:45673657-45675285		chr14:45673602-45673656			100.00	100.00	100.00	100.00	100.00	100.00	98.78	100.00	100.00	100.00	100.00	100.00	100.00	100.00	100.00	100.00
N	intron_retention		chr3	+	chr3:15299691-15300140				chr3:15299690-15299691;chr3:15300140-15300141		100.00	100.00	100.00	100.00	93.33	100.00	100.00	100.00	100.00	NA	NA	100.00	100.00	100.00	NA	NA
N	alternative_donor	ITGB4	chr17	+	chr17:73736576-73736873;chr17:73736580-73736873;chr17:73736543-73736873	chr17:73736486-73736873		chr17:73736486-73736542;chr17:73736543-73736575;chr17:73736576-73736579	chr17:73736485-73736486;chr17:73736542-73736543;chr17:73736575-73736576		0.00	0.00	0.00	0.00	0.00	0.09	0.00	0.00	0.00	0.00	0.00	0.00	0.00	0.00	0.00	0.00
N	intron_retention		chr15	-	chr15:90441477-90446447				chr15:90441476-90441477;chr15:90446447-90446448		100.00	100.00	100.00	100.00	100.00	100.00	96.55	100.00	100.00	100.00	100.00	100.00	100.00	100.00	100.00	100.00
K	intron_retention	PKIA	chr8	+	chr8:79510771-79513976				chr8:79510770-79510771;chr8:79513976-79513977		0.00	0.00	0.00	0.00	1.75	0.00	1.69	5.56	NA	NA	0.00	0.00	0.00	0.00	NA	NA
K	intron_retention		chr7	+	chr7:156756721-156758963				chr7:156756720-156756721;chr7:156758963-156758964		11.29	8.33	12.50	10.26	12.12	15.38	12.78	19.30	18.84	17.95	12.77	7.27	10.20	15.28	19.00	17.17
N	intron_retention		chr14	-	chr14:105639599-105639858				chr14:105639598-105639599;chr14:105639858-105639859		100.00	95.45	100.00	100.00	100.00	100.00	100.00	100.00	81.82	100.00	100.00	100.00	100.00	97.06	100.00	100.00
K	alternative_donor	C22orf29,GNB1L	chr22	-	chr22:19842063-19842204;chr22:19842063-19842182	chr22:19842063-19842342		chr22:19842183-19842204;chr22:19842205-19842342	chr22:19842204-19842205;chr22:19842342-19842343		55.88	44.44	43.75	47.22	65.71	55.17	51.39	55.56	50.00	47.37	54.05	66.67	57.69	54.17	61.70	54.24
N	intron_retention		chr11	-	chr11:3047993-3050225				chr11:3047992-3047993;chr11:3050225-3050226		100.00	100.00	100.00	100.00	100.00	100.00	98.98	100.00	100.00	100.00	100.00	100.00	100.00	100.00	100.00	100.00
N	cassette	NUDT14	chr14	-	chr14:105639599-105643299	chr14:105639599-105642870;chr14:105643109-105643299		chr14:105642871-105643108			100.00	100.00	100.00	100.00	100.00	100.00	100.00	100.00	100.00	100.00	100.00	99.17	100.00	100.00	100.00	99.53
N	cassette	ARID2	chr12	+	chr12:46205335-46215202	chr12:46205335-46211452;chr12:46211672-46215202		chr12:46211453-46211671			100.00	100.00	100.00	100.00	100.00	100.00	99.02	100.00	NA	NA	100.00	100.00	100.00	100.00	NA	NA
N	intron_retention		chr20	+	chr20:3846729-3851937				chr20:3846728-3846729;chr20:3851937-3851938		100.00	99.56	100.00	100.00	100.00	100.00	100.00	100.00	100.00	100.00	100.00	100.00	100.00	100.00	100.00	97.10
N	alternative_acceptor		chr19	+	chr19:5657359-5661512;chr19:5657359-5661114	chr19:5657359-5661528		chr19:5661115-5661512;chr19:5661513-5661528	chr19:5661512-5661513;chr19:5661528-5661529		97.62	97.65	98.97	98.08	96.52	97.17	97.17	94.17	99.43	99.41	97.58	98.86	99.44	98.58	98.89	98.85
N	alternative_acceptor	MYH9	chr22	-	chr22:36690338-36694964;chr22:36693059-36694964;chr22:36693061-36694964;chr22:36693105-36694964;chr22:36694100-36694964;chr22:36694165-36694964;chr22:36693845-36694964	chr22:36693048-36694964		chr22:36690338-36693047;chr22:36693048-36693058;chr22:36693059-36693060;chr22:36693061-36693104;chr22:36693105-36693844;chr22:36693845-36694099;chr22:36694100-36694164	chr22:36690337-36690338;chr22:36693047-36693048;chr22:36693058-36693059;chr22:36693060-36693061;chr22:36693104-36693105;chr22:36693844-36693845;chr22:36694099-36694100		0.00	0.00	0.00	0.00	0.00	0.00	0.09	0.00	0.00	0.00	0.00	0.00	0.00	0.00	0.00	0.00
N	intron_retention		chr17	-	chr17:37077238-37077321				chr17:37077237-37077238;chr17:37077321-37077322		100.00	100.00	100.00	100.00	100.00	100.00	100.00	100.00	100.00	100.00	100.00	100.00	100.00	100.00	100.00	99.94
N	intron_retention		chr11	-	chr11:72528989-72529095				chr11:72528988-72528989;chr11:72529095-72529096		100.00	100.00	100.00	100.00	93.33	100.00	100.00	100.00	100.00	100.00	100.00	NA	100.00	100.00	100.00	100.00
N	intron_retention		chr10	+	chr10:129903496-129903596				chr10:129903495-129903496;chr10:129903596-129903597		100.00	100.00	100.00	100.00	99.08	100.00	100.00	100.00	100.00	100.00	100.00	100.00	100.00	100.00	100.00	100.00
K	intron_retention	TDRKH	chr1	-	chr1:151755526-151762855				chr1:151755525-151755526;chr1:151762855-151762856		0.00	0.00	4.17	0.00	0.00	0.00	0.00	0.00	7.41	0.00	2.38	0.00	0.00	0.00	0.00	0.00
N	intron_retention		chr6	-	chr6:13644962-13657412				chr6:13644961-13644962;chr6:13657412-13657413		100.00	100.00	100.00	100.00	100.00	100.00	100.00	100.00	100.00	100.00	100.00	100.00	100.00	100.00	99.11	100.00
N	cassette	PITHD1	chr1	+	chr1:24105972-24112804;chr1:24106432-24113764	chr1:24105972-24112164,chr1:24106432-24112164;chr1:24112270-24112804,chr1:24112270-24113764		chr1:24112165-24112269			100.00	99.29	100.00	100.00	100.00	100.00	100.00	98.31	100.00	99.45	100.00	99.25	100.00	100.00	100.00	100.00
N	intron_retention		chr19	+	chr19:58758771-58772757				chr19:58758770-58758771;chr19:58772757-58772758		100.00	100.00	100.00	100.00	100.00	100.00	100.00	100.00	100.00	100.00	100.00	92.31	100.00	100.00	100.00	100.00
K	intron_retention		chr20	-	chr20:48699452-48713208				chr20:48699451-48699452;chr20:48713208-48713209		51.72	54.84	85.00	70.00	70.00	83.33	47.76	55.56	100.00	75.00	NA	100.00	100.00	83.33	83.33	88.89
K	intron_retention		chr6	+	chr6:32945348-32945533				chr6:32945347-32945348;chr6:32945533-32945534		0.79	0.84	2.88	1.32	1.88	2.33	0.94	1.16	1.56	2.02	1.26	1.12	2.17	2.81	2.12	1.45
N	intron_retention		chr12	.	chr12:56993129-56993513				chr12:56993128-56993129;chr12:56993513-56993514		100.00	100.00	98.00	100.00	100.00	100.00	100.00	100.00	100.00	100.00	100.00	100.00	100.00	100.00	100.00	100.00
K	intron_retention		chr19	+	chr19:6743848-6744564				chr19:6743847-6743848;chr19:6744564-6744565		0.60	0.39	0.20	0.43	0.56	0.00	0.56	0.59	0.31	0.27	0.45	0.00	0.87	0.41	0.81	0.87
N	alternative_acceptor	POLA2	chr11	+	chr11:65063071-65063337;chr11:65063071-65063334	chr11:65063071-65063404		chr11:65063335-65063337;chr11:65063338-65063404	chr11:65063337-65063338;chr11:65063404-65063405		9.09	5.00	24.71	23.53	27.27	21.62	0.00	0.00	7.84	7.07	4.08	7.89	7.55	9.09	5.19	6.32
N	alternative_acceptor	PROM2	chr2	+	chr2:95954755-95955014;chr2:95954755-95954919;chr2:95954755-95955880;chr2:95954755-95964430;chr2:95954755-95955475;chr2:95954755-95955860;chr2:95954755-95954971;chr2:95954755-95956093;chr2:95954755-95962399	chr2:95954755-95956780		chr2:95954920-95954971;chr2:95954972-95955014;chr2:95955015-95955475;chr2:95955476-95955860;chr2:95955861-95955880;chr2:95955881-95956093;chr2:95956094-95956780;chr2:95956781-95962399;chr2:95962400-95964430	chr2:95954971-95954972;chr2:95955014-95955015;chr2:95955475-95955476;chr2:95955860-95955861;chr2:95955880-95955881;chr2:95956093-95956094;chr2:95956780-95956781;chr2:95962399-95962400;chr2:95964430-95964431		0.00	0.00	0.00	0.00	0.00	0.00	0.00	0.00	0.00	0.00	0.00	0.00	0.00	0.00	0.00	0.00
N	alternative_acceptor	TRIM8	chr10	+	chr10:104416143-104416513;chr10:104416143-104417639;chr10:104416143-104416503;chr10:104416143-104417679;chr10:104416143-104416535	chr10:104416143-104416790		chr10:104416504-104416513;chr10:104416514-104416535;chr10:104416536-104416790;chr10:104416791-104417639;chr10:104417640-104417679	chr10:104416513-104416514;chr10:104416535-104416536;chr10:104416790-104416791;chr10:104417639-104417640;chr10:104417679-104417680		0.84	1.22	0.00	0.00	0.00	0.73	0.40	0.00	0.44	0.00	0.31	2.13	0.00	0.00	1.17	0.97
N	intron_retention		chr8	+	chr8:143808837-143816743				chr8:143808836-143808837;chr8:143816743-143816744		100.00	100.00	100.00	100.00	100.00	100.00	100.00	100.00	100.00	100.00	100.00	100.00	100.00	100.00	95.65	100.00
N	intron_retention		chr12	.	chr12:6646156-6646345				chr12:6646155-6646156;chr12:6646345-6646346		99.98	100.00	100.00	100.00	100.00	100.00	100.00	100.00	100.00	100.00	100.00	100.00	100.00	100.00	100.00	100.00
N	intron_retention		chr5	.	chr5:172197967-172197989				chr5:172197966-172197967;chr5:172197989-172197990		100.00	100.00	100.00	100.00	99.19	100.00	100.00	100.00	100.00	100.00	100.00	100.00	100.00	100.00	100.00	100.00
N	alternative_acceptor	NEURL4,RP11-542C16.2	chr17	-	chr17:7220077-7220523;chr17:7219647-7220523	chr17:7220409-7220523		chr17:7219647-7220076;chr17:7220077-7220408	chr17:7219646-7219647;chr17:7220076-7220077		4.29	4.23	3.16	2.47	3.08	1.89	6.80	2.22	1.47	1.89	2.17	2.35	2.97	2.63	1.33	2.33
N	intron_retention		chr15	-	chr15:83932355-83932397				chr15:83932354-83932355;chr15:83932397-83932398		100.00	99.81	100.00	100.00	100.00	100.00	100.00	100.00	NA	NA	NA	NA	NA	NA	NA	NA
N	alternative_acceptor	ZNF259	chr11	-	chr11:116655163-116655570;chr11:116655164-116655570	chr11:116655165-116655570		chr11:116655163-116655163;chr11:116655164-116655164	chr11:116655162-116655163;chr11:116655163-116655164		100.00	100.00	100.00	100.00	100.00	100.00	100.00	100.00	100.00	100.00	99.35	100.00	100.00	100.00	100.00	98.78
N	alternative_acceptor	SENP3,SENP3-EIF4A1	chr17	+	chr17:7468388-7468784;chr17:7468388-7468715;chr17:7468388-7468756;chr17:7468388-7468775	chr17:7468388-7468760		chr17:7468716-7468756;chr17:7468757-7468760;chr17:7468761-7468775;chr17:7468776-7468784	chr17:7468756-7468757;chr17:7468760-7468761;chr17:7468775-7468776;chr17:7468784-7468785		0.00	0.00	0.00	0.00	2.90	0.00	0.00	0.00	2.13	0.00	0.00	0.00	0.00	0.00	0.00	0.00
N	cassette	TDRKH	chr1	-	chr1:151746981-151747540;chr1:151743039-151747867	chr1:151746981-151747185,chr1:151743039-151747185;chr1:151747283-151747540,chr1:151747283-151747867		chr1:151747186-151747282			100.00	100.00	98.68	100.00	100.00	100.00	98.88	100.00	100.00	98.63	99.11	100.00	100.00	98.44	98.48	100.00
N	alternative_acceptor	PSMA2	chr7	-	chr7:42961531-42962923;chr7:42961527-42962923	chr7:42961536-42962923		chr7:42961527-42961530;chr7:42961531-42961535	chr7:42961526-42961527;chr7:42961530-42961531		0.00	0.18	0.00	0.00	0.00	0.00	0.00	0.00	0.19	0.00	0.00	0.00	0.00	0.00	0.00	0.00
N	coord_cassette	NUP85	chr17	+	chr17:73201890-73208086	chr17:73201890-73204249;chr17:73204521-73204621;chr17:73204716-73205917;chr17:73206081-73208086		chr17:73204250-73204520;chr17:73204622-73204715;chr17:73205918-73206080			100.00	100.00	100.00	100.00	100.00	100.00	100.00	100.00	97.80	100.00	100.00	98.53	100.00	97.46	100.00	100.00
N	intron_retention		chr12	-	chr12:110034855-110034907				chr12:110034854-110034855;chr12:110034907-110034908		99.40	100.00	100.00	100.00	100.00	100.00	100.00	100.00	100.00	100.00	100.00	100.00	100.00	100.00	100.00	100.00
N	alternative_donor		chr17	-	chr17:42401568-42402078	chr17:42401568-42401666		chr17:42401667-42402078	chr17:42402078-42402079		95.00	100.00	100.00	100.00	100.00	100.00	91.18	100.00	95.24	100.00	100.00	100.00	100.00	100.00	97.14	97.96
N	intron_retention		chr7	-	chr7:23352071-23352353				chr7:23352070-23352071;chr7:23352353-23352354		100.00	100.00	90.00	100.00	NA	NA	100.00	NA	NA	NA	NA	NA	NA	NA	NA	NA
N	intron_retention		chr22	-	chr22:36876831-36877610				chr22:36876830-36876831;chr22:36877610-36877611		100.00	100.00	100.00	100.00	100.00	100.00	100.00	100.00	100.00	100.00	100.00	96.90	100.00	100.00	100.00	100.00
N	alternative_donor		chr3	+	chr3:28283304-28295221;chr3:28283196-28295221;chr3:28283465-28295221;chr3:28294577-28295221	chr3:28293361-28295221		chr3:28283196-28283303;chr3:28283304-28283464;chr3:28283465-28293360;chr3:28293361-28294576	chr3:28283195-28283196;chr3:28283303-28283304;chr3:28283464-28283465;chr3:28293360-28293361		0.00	0.00	1.25	0.00	0.00	1.61	0.61	0.00	0.00	0.00	0.00	0.00	0.00	0.00	0.00	0.00
N	cassette	AUP1	chr2	-	chr2:74755134-74756258;chr2:74755617-74756258;chr2:74755617-74756488;chr2:74755449-74756258;chr2:74755617-74756254;chr2:74755134-74756523;chr2:74755134-74756488	chr2:74755449-74755877,chr2:74755134-74755877,chr2:74755617-74755877;chr2:74756063-74756254,chr2:74756063-74756488,chr2:74756063-74756258,chr2:74756063-74756523		chr2:74755878-74756062			81.48	81.54	89.11	86.04	85.59	82.71	85.19	75.56	91.91	85.29	90.76	92.33	91.47	92.07	91.16	86.21
N	alternative_acceptor		chrX	.	chrX:153577405-153577733	chrX:153577408-153577733		chrX:153577405-153577407	chrX:153577404-153577405		100.00	100.00	100.00	100.00	100.00	100.00	100.00	100.00	100.00	100.00	100.00	100.00	100.00	91.67	92.31	100.00
K	intron_retention	SMAGP	chr12	-	chr12:51663101-51663842				chr12:51663100-51663101;chr12:51663842-51663843		26.67	29.41	25.00	22.22	NA	17.65	72.73	77.78	17.53	18.87	22.13	26.40	24.21	21.79	16.86	14.03
N	intron_retention	C12orf66	chr12	-	chr12:64581433-64585342				chr12:64581432-64581433;chr12:64585342-64585343		100.00	91.67	100.00	NA	100.00	NA	100.00	100.00	NA	NA	NA	100.00	100.00	100.00	NA	100.00
N	intron_retention		chr2	-	chr2:74755617-74756706				chr2:74755616-74755617;chr2:74756706-74756707		100.00	100.00	100.00	100.00	100.00	100.00	95.45	100.00	100.00	100.00	100.00	100.00	100.00	100.00	100.00	100.00
K	intron_retention	ZNF131	chr5	+	chr5:43123353-43175557				chr5:43123352-43123353;chr5:43175557-43175558		100.00	100.00	100.00	100.00	100.00	100.00	100.00	100.00	93.75	96.00	100.00	92.86	92.86	100.00	100.00	100.00
N	intron_retention		chr11	+	chr11:16760389-16774331				chr11:16760388-16760389;chr11:16774331-16774332		100.00	100.00	100.00	100.00	100.00	88.89	93.88	94.12	100.00	100.00	100.00	100.00	100.00	100.00	100.00	100.00
N	alternative_acceptor		chr12	+	chr12:101488071-101490318	chr12:101488071-101490313		chr12:101490314-101490318	chr12:101490318-101490319		100.00	100.00	100.00	86.96	100.00	100.00	100.00	100.00	NA	NA	NA	NA	NA	NA	NA	NA
K	intron_retention		chr6	+	chr6:33638593-33638941				chr6:33638592-33638593;chr6:33638941-33638942		1.87	1.93	3.39	1.75	2.32	2.24	2.81	1.82	3.32	2.77	1.71	2.92	3.70	3.04	2.71	2.82
N	intron_retention		chr11	.	chr11:62290535-62297722				chr11:62290534-62290535;chr11:62297722-62297723		100.00	99.91	100.00	100.00	100.00	100.00	100.00	100.00	100.00	100.00	100.00	100.00	100.00	100.00	100.00	100.00
N	intron_retention		chr12	-	chr12:39763872-39763916				chr12:39763871-39763872;chr12:39763916-39763917		100.00	100.00	100.00	94.74	100.00	100.00	100.00	100.00	NA	NA	100.00	NA	100.00	100.00	NA	NA
K	intron_retention		chr6	+	chr6:36566761-36567597				chr6:36566760-36566761;chr6:36567597-36567598		5.20	7.06	37.82	42.11	37.18	23.13	6.28	7.34	30.17	29.27	53.38	44.07	54.40	54.69	33.33	38.55
N	intron_retention		chr17	.	chr17:39742802-39768488				chr17:39742801-39742802;chr17:39768488-39768489		100.00	100.00	100.00	100.00	100.00	100.00	99.92	100.00	NA	NA	NA	NA	NA	NA	NA	NA
N	alternative_donor	MRPL18	chr6	+	chr6:160211237-160211971;chr6:160211656-160211971;chr6:160211820-160211971;chr6:160210637-160211971;chr6:160211093-160211971;chr6:160211672-160211971	chr6:160210921-160211971		chr6:160210637-160210920;chr6:160210921-160211092;chr6:160211093-160211236;chr6:160211237-160211655;chr6:160211656-160211671;chr6:160211672-160211819	chr6:160210636-160210637;chr6:160210920-160210921;chr6:160211092-160211093;chr6:160211236-160211237;chr6:160211655-160211656;chr6:160211671-160211672		2.70	1.32	1.10	3.80	3.64	3.08	2.46	0.00	4.84	5.48	6.33	4.05	7.69	6.06	0.00	4.12
N	cassette	ATP6V1A	chr3	+	chr3:113514052-113517157	chr3:113514052-113514722;chr3:113514787-113517157		chr3:113514723-113514786			100.00	100.00	97.87	95.12	98.18	94.74	100.00	100.00	100.00	100.00	100.00	100.00	96.97	100.00	100.00	100.00
N	alternative_donor	MTPN	chr7	-	chr7:135636379-135661776;chr7:135636379-135661571;chr7:135636379-135672702	chr7:135636379-135657300		chr7:135657301-135661571;chr7:135661572-135661776;chr7:135661777-135672702	chr7:135661571-135661572;chr7:135661776-135661777;chr7:135672702-135672703		0.00	0.00	0.00	0.00	0.00	0.00	0.00	0.00	0.00	0.00	0.00	0.00	0.00	0.00	0.00	0.00
K	alternative_last_exon	GRHPR	chr9	+	chr9:37432136-37432529,chr9:37432136-37432533,chr9:37432136-37434191,chr9:37432136-37434834,chr9:37432136-37435845,chr9:37432136-37437407,chr9:37432136-37447485;chr9:37432136-37436657	chr9:37432136-37434042	chr9:37436658-37436987	chr9:37434043-37434876			1.11	1.21	1.03	1.23	1.51	1.41	1.67	1.40	1.62	1.41	1.51	1.19	1.59	1.39	1.58	1.70
K	intron_retention	PTPRCAP	chr11	-	chr11:67203822-67205087				chr11:67203821-67203822;chr11:67205087-67205088		88.89	85.00	88.89	100.00	90.91	100.00	86.67	100.00	80.00	85.71	NA	70.00	100.00	100.00	76.47	78.57
N	alternative_acceptor	FAM83H	chr8	-	chr8:144815136-144815860;chr8:144815171-144815860;chr8:144815109-144815860;chr8:144812399-144815860;chr8:144812723-144815860;chr8:144812792-144815860;chr8:144815231-144815860	chr8:144812768-144815860		chr8:144812399-144812722;chr8:144812723-144812767;chr8:144812768-144812791;chr8:144812792-144815108;chr8:144815109-144815135;chr8:144815136-144815170;chr8:144815171-144815230	chr8:144812398-144812399;chr8:144812722-144812723;chr8:144812767-144812768;chr8:144812791-144812792;chr8:144815108-144815109;chr8:144815135-144815136;chr8:144815170-144815171		95.81	95.36	94.57	94.35	94.15	91.53	95.73	94.67	91.71	88.50	88.29	84.85	87.38	83.60	92.39	93.31
N	alternative_acceptor	AARSD1,PTGES3L-AARSD1	chr17	-	chr17:41108578-41109154;chr17:41108522-41109154	chr17:41108574-41109154		chr17:41108522-41108573;chr17:41108574-41108577	chr17:41108521-41108522;chr17:41108573-41108574		0.00	0.00	0.00	0.00	0.00	0.00	0.66	0.00	0.00	0.00	0.00	0.00	0.00	0.00	0.00	0.00
N	alternative_donor	DMGDH	chr5	-	chr5:31493401-31525485	chr5:31493401-31495392		chr5:31495393-31525485	chr5:31525485-31525486		100.00	100.00	100.00	100.00	100.00	100.00	100.00	100.00	100.00	66.67	100.00	100.00	100.00	100.00	100.00	100.00
N	intron_retention		chr6	-	chr6:105824108-105850819				chr6:105824107-105824108;chr6:105850819-105850820		92.86	100.00	90.32	100.00	100.00	100.00	100.00	100.00	100.00	100.00	100.00	100.00	100.00	100.00	100.00	100.00
N	alternative_acceptor	SNX10	chr7	+	chr7:26404766-26409760;chr7:26404766-26411440	chr7:26404766-26411495		chr7:26409761-26411440;chr7:26411441-26411495	chr7:26411440-26411441;chr7:26411495-26411496		0.00	0.00	0.00	3.64	0.00	3.33	0.86	0.00	0.00	NA	NA	NA	NA	0.00	0.00	NA
K	intron_retention	DGCR8	chr22	+	chr22:20080431-20082235				chr22:20080430-20080431;chr22:20082235-20082236		1.37	1.39	2.44	0.94	1.10	0.00	0.49	1.33	0.00	1.67	1.05	1.02	2.59	2.45	1.75	2.07
N	alternative_donor	APEX1	chr14	+	chr14:20923554-20923736;chr14:20923492-20923736;chr14:20923400-20923736;chr14:20923561-20923736;chr14:20923498-20923736;chr14:20923443-20923736;chr14:20923545-20923736;chr14:20923352-20923736;chr14:20923588-20923736	chr14:20923430-20923736		chr14:20923352-20923399;chr14:20923400-20923429;chr14:20923430-20923442;chr14:20923443-20923491;chr14:20923492-20923497;chr14:20923498-20923544;chr14:20923545-20923553;chr14:20923554-20923560;chr14:20923561-20923587	chr14:20923351-20923352;chr14:20923399-20923400;chr14:20923429-20923430;chr14:20923442-20923443;chr14:20923491-20923492;chr14:20923497-20923498;chr14:20923544-20923545;chr14:20923553-20923554;chr14:20923560-20923561		0.00	0.00	0.00	0.00	0.00	0.00	0.00	0.00	0.27	0.00	0.00	0.00	0.00	0.00	0.00	0.00
N	intron_retention		chr12	-	chr12:6861196-6861299				chr12:6861195-6861196;chr12:6861299-6861300		100.00	100.00	100.00	99.29	100.00	100.00	100.00	100.00	100.00	100.00	100.00	100.00	100.00	100.00	100.00	100.00
N	intron_retention		chr3	+	chr3:52524850-52525435				chr3:52524849-52524850;chr3:52525435-52525436		100.00	100.00	100.00	100.00	99.05	100.00	99.22	100.00	100.00	100.00	100.00	100.00	100.00	98.65	100.00	100.00
N	intron_retention		chr11	+	chr11:837959-838450				chr11:837958-837959;chr11:838450-838451		100.00	100.00	100.00	99.80	100.00	100.00	100.00	100.00	100.00	100.00	100.00	100.00	100.00	100.00	100.00	100.00
N	alternative_acceptor	HSF1	chr8	+	chr8:145534936-145535008;chr8:145534936-145535006	chr8:145534936-145535036		chr8:145535007-145535008;chr8:145535009-145535036	chr8:145535008-145535009;chr8:145535036-145535037		0.00	0.00	0.00	0.00	0.00	0.00	0.54	0.00	0.00	0.00	0.95	0.37	0.00	0.00	0.00	0.00
N	alternative_acceptor	RAE1	chr20	+	chr20:55941950-55942063	chr20:55941950-55942062		chr20:55942063-55942063	chr20:55942063-55942064		0.00	0.00	0.00	0.00	0.00	0.00	0.00	0.00	0.00	0.00	0.64	0.00	0.00	0.00	0.00	0.00
K	intron_retention	LSM4	chr19	-	chr19:18418366-18420487				chr19:18418365-18418366;chr19:18420487-18420488		1.23	1.09	3.23	2.47	2.79	4.41	1.52	2.01	2.14	2.76	2.37	1.74	3.16	3.63	2.25	1.53
K	intron_retention	MTMR12	chr5	-	chr5:32230454-32233878				chr5:32230453-32230454;chr5:32233878-32233879		0.00	1.56	1.14	0.00	0.00	0.00	1.86	0.00	0.67	2.26	1.41	0.00	1.37	0.00	1.16	1.58
K	intron_retention		chr2	-	chr2:73172229-73188259				chr2:73172228-73172229;chr2:73188259-73188260		2.04	3.33	1.15	1.11	4.29	0.00	0.00	3.45	0.00	NA	0.00	0.00	0.00	0.00	0.00	NA
N	intron_retention		chr7	-	chr7:48136379-48140585				chr7:48136378-48136379;chr7:48140585-48140586		100.00	100.00	93.75	100.00	NA	NA	100.00	100.00	NA	100.00	100.00	100.00	100.00	100.00	NA	NA
K	intron_retention	TAZ	chrX	+	chrX:153640552-153641543				chrX:153640551-153640552;chrX:153641543-153641544		7.93	9.38	22.94	17.65	22.73	35.29	6.75	18.89	9.76	6.09	10.19	15.60	9.18	10.08	7.77	6.52
N	intron_retention		chr19	-	chr19:48643297-48643368				chr19:48643296-48643297;chr19:48643368-48643369		100.00	100.00	100.00	100.00	100.00	100.00	100.00	100.00	100.00	100.00	100.00	100.00	99.03	100.00	100.00	100.00
N	intron_retention		chr8	.	chr8:99057316-99057574				chr8:99057315-99057316;chr8:99057574-99057575		97.37	88.89	83.87	100.00	89.66	89.41	91.76	88.46	100.00	100.00	69.44	69.70	100.00	73.91	96.33	99.30
N	intron_retention		chr2	+	chr2:101622534-101635475				chr2:101622533-101622534;chr2:101635475-101635476		100.00	97.39	100.00	100.00	100.00	100.00	100.00	100.00	100.00	100.00	100.00	100.00	100.00	100.00	100.00	100.00
N	alternative_donor	LPIN2,PSTPIP2	chr18	-	chr18:2922198-2923772	chr18:2922198-2923768		chr18:2923769-2923772	chr18:2923772-2923773		0.00	0.00	0.00	NA	0.00	0.00	2.22	NA	0.00	1.81	0.00	0.00	1.14	0.85	1.12	0.00
N	alternative_acceptor	SSBP2	chr5	-	chr5:80769371-80769518;chr5:80762861-80769518	chr5:80762885-80769518		chr5:80762861-80762884;chr5:80762885-80769370	chr5:80762860-80762861;chr5:80762884-80762885		1.32	0.92	0.00	0.00	2.48	1.47	2.07	4.55	0.00	0.00	0.00	0.00	0.00	0.00	0.00	1.75
K	intron_retention	NOC2L	chr1	-	chr1:887981-888554				chr1:887980-887981;chr1:888554-888555		0.00	0.00	0.00	0.00	0.00	0.00	0.00	0.00	0.00	0.00	0.00	0.00	0.00	0.00	0.17	0.12
K	intron_retention		chr1	+	chr1:21807475-21808089				chr1:21807474-21807475;chr1:21808089-21808090		0.00	0.00	0.00	0.00	0.00	1.56	0.00	0.00	0.00	NA	0.00	0.00	0.00	0.00	0.00	NA
N	intron_retention		chr15	+	chr15:41601040-41601616				chr15:41601039-41601040;chr15:41601616-41601617		100.00	100.00	100.00	100.00	100.00	100.00	100.00	100.00	100.00	100.00	100.00	100.00	91.67	100.00	100.00	100.00
N	intron_retention		chr10	-	chr10:103547203-103550652				chr10:103547202-103547203;chr10:103550652-103550653		97.92	97.42	92.11	90.97	90.26	90.51	97.51	97.30	92.54	96.05	100.00	100.00	99.25	98.40	97.30	100.00
N	cassette	PPIL4	chr6	-	chr6:149826841-149838177	chr6:149826841-149833290;chr6:149833439-149838177		chr6:149833291-149833438			100.00	100.00	100.00	100.00	99.03	100.00	100.00	99.32	100.00	100.00	100.00	100.00	100.00	100.00	100.00	100.00
N	alternative_acceptor	SPG11	chr15	-	chr15:44856937-44858051;chr15:44856897-44858051	chr15:44856860-44858051		chr15:44856860-44856896;chr15:44856897-44856936	chr15:44856859-44856860;chr15:44856896-44856897		0.00	0.00	6.90	1.96	0.00	0.00	0.00	0.00	0.00	3.12	0.00	3.54	0.00	0.00	0.00	0.00
N	intron_retention		chr7	+	chr7:99617420-99635550				chr7:99617419-99617420;chr7:99635550-99635551		100.00	100.00	100.00	100.00	100.00	100.00	97.65	100.00	100.00	100.00	100.00	100.00	100.00	100.00	100.00	100.00
N	alternative_acceptor		chr14	+	chr14:102494171-102494466;chr14:102494171-102494275	chr14:102494171-102494273		chr14:102494274-102494275;chr14:102494276-102494466	chr14:102494275-102494276;chr14:102494466-102494467		100.00	100.00	100.00	100.00	100.00	99.26	100.00	100.00	100.00	100.00	100.00	99.18	98.18	100.00	100.00	100.00
N	intron_retention		chr21	-	chr21:30380583-30380715				chr21:30380582-30380583;chr21:30380715-30380716		86.67	94.74	100.00	100.00	100.00	NA	86.49	NA	88.89	100.00	90.91	100.00	100.00	100.00	100.00	93.33
N	intron_retention		chr2	.	chr2:216226778-216230269				chr2:216226777-216226778;chr2:216230269-216230270		100.00	100.00	99.98	100.00	100.00	100.00	100.00	100.00	100.00	100.00	100.00	100.00	100.00	100.00	100.00	100.00
N	intron_retention		chr14	+	chr14:51958253-52021410				chr14:51958252-51958253;chr14:52021410-52021411		100.00	100.00	100.00	100.00	93.33	100.00	100.00	100.00	NA	NA	NA	NA	NA	NA	NA	NA
N	intron_retention		chr3	+	chr3:122921232-122928089				chr3:122921231-122921232;chr3:122928089-122928090		100.00	100.00	100.00	100.00	100.00	90.48	100.00	100.00	100.00	100.00	100.00	100.00	100.00	100.00	100.00	100.00
N	alternative_acceptor	DAK	chr11	+	chr11:61113419-61113824;chr11:61113419-61120432;chr11:61113419-61113766;chr11:61113419-61115527;chr11:61113419-61115496;chr11:61113419-61120331;chr11:61113419-61120336;chr11:61113419-61113689;chr11:61113419-61113822	chr11:61113419-61113694		chr11:61113690-61113694;chr11:61113695-61113766;chr11:61113767-61113822;chr11:61113823-61113824;chr11:61113825-61115496;chr11:61115497-61115527;chr11:61115528-61120331;chr11:61120332-61120336;chr11:61120337-61120432	chr11:61113694-61113695;chr11:61113766-61113767;chr11:61113822-61113823;chr11:61113824-61113825;chr11:61115496-61115497;chr11:61115527-61115528;chr11:61120331-61120332;chr11:61120336-61120337;chr11:61120432-61120433		0.00	0.00	0.00	0.00	0.00	0.00	0.00	0.00	0.00	0.00	0.00	0.00	2.13	0.00	0.00	0.00
N	intron_retention		chr12	+	chr12:52913744-52913809				chr12:52913743-52913744;chr12:52913809-52913810		100.00	100.00	99.95	99.98	100.00	100.00	100.00	100.00	NA	NA	NA	NA	NA	NA	NA	NA
N	alternative_acceptor	AL163953.3	chr14	+	chr14:53784857-53836169;chr14:53784857-53836172;chr14:53784857-53790621;chr14:53784857-53793318	chr14:53784857-53793325		chr14:53790622-53793318;chr14:53793319-53793325;chr14:53793326-53836169;chr14:53836170-53836172	chr14:53793318-53793319;chr14:53793325-53793326;chr14:53836169-53836170;chr14:53836172-53836173		0.00	0.00	0.00	0.00	0.00	NA	0.00	0.00	0.00	0.00	NA	NA	NA	NA	NA	0.00
N	intron_retention		chr8	+	chr8:48707021-48710812				chr8:48707020-48707021;chr8:48710812-48710813		100.00	100.00	100.00	100.00	100.00	100.00	100.00	100.00	100.00	100.00	100.00	98.35	100.00	100.00	100.00	100.00
N	alternative_donor	AJUBA	chr14	-	chr14:23448246-23450469	chr14:23448246-23449811		chr14:23449812-23450469	chr14:23450469-23450470		63.64	69.23	73.08	75.00	84.00	61.90	75.86	88.89	50.00	57.14	100.00	57.14	66.67	78.57	66.67	100.00
K	intron_retention		chr17	-	chr17:40049428-40052872				chr17:40049427-40049428;chr17:40052872-40052873		1.66	0.41	0.63	0.85	1.05	0.67	1.89	1.01	0.76	1.24	0.83	0.93	0.78	0.52	1.49	0.83
N	alternative_acceptor	GATAD2B	chr1	-	chr1:153784597-153785725	chr1:153784609-153785725		chr1:153784597-153784608	chr1:153784596-153784597		100.00	87.30	100.00	100.00	100.00	100.00	98.08	100.00	100.00	100.00	100.00	100.00	100.00	100.00	100.00	100.00
N	cassette	CTPS2	chrX	-	chrX:16709744-16711493	chrX:16709744-16711263;chrX:16711348-16711493		chrX:16711264-16711347			96.67	100.00	100.00	100.00	100.00	100.00	100.00	98.15	100.00	100.00	100.00	100.00	100.00	97.54	100.00	100.00
K	intron_retention	NAPG	chr18	+	chr18:10526156-10530766				chr18:10526155-10526156;chr18:10530766-10530767		0.00	0.00	0.00	0.00	0.00	1.39	0.00	0.00	0.00	0.00	0.00	0.00	0.00	0.00	0.00	0.00
N	cassette	NUP153	chr6	-	chr6:17649532-17665469	chr6:17649532-17661883;chr6:17662011-17665469		chr6:17661884-17662010			100.00	100.00	100.00	100.00	100.00	100.00	98.60	100.00	100.00	100.00	100.00	100.00	100.00	100.00	99.16	100.00
N	intron_retention		chrX	-	chrX:153741261-153744233				chrX:153741260-153741261;chrX:153744233-153744234		100.00	100.00	100.00	100.00	100.00	100.00	100.00	100.00	100.00	100.00	91.18	100.00	100.00	100.00	100.00	100.00
N	alternative_donor	RAPGEF5	chr7	-	chr7:22162140-22162810;chr7:22162140-22165221	chr7:22162140-22164882		chr7:22162811-22164882;chr7:22164883-22165221	chr7:22164882-22164883;chr7:22165221-22165222		0.00	0.00	0.00	0.00	0.00	0.00	0.00	0.00	4.76	3.70	0.00	0.00	7.69	6.25	3.57	0.00
K	intron_retention		chr19	-	chr19:41939579-41944122				chr19:41939578-41939579;chr19:41944122-41944123		0.00	1.69	2.04	1.79	1.79	2.25	1.75	0.00	0.00	8.70	1.56	0.00	7.32	6.67	8.33	2.63
K	alternative_first_exon	RP11-770J1.5	chr11	-	chr11:118269777-118272289	chr11:118269777-118271917	chr11:118272290-118272610	chr11:118271918-118272024			0.00	0.00	0.00	0.00	0.00	0.00	0.00	0.00	0.00	0.00	0.55	0.00	0.00	0.00	0.88	0.00
N	intron_retention		chr5	.	chr5:162884087-162886867				chr5:162884086-162884087;chr5:162886867-162886868		75.00	71.43	76.47	80.00	54.55	55.56	65.38	28.95	100.00	76.92	90.91	90.48	100.00	78.95	63.16	100.00
N	cassette	FADS1	chr11	-	chr11:61574197-61584026	chr11:61574197-61579942;chr11:61580141-61584026		chr11:61579943-61580140			100.00	100.00	100.00	100.00	100.00	100.00	100.00	100.00	100.00	100.00	100.00	100.00	100.00	100.00	100.00	98.72
N	alternative_acceptor	CLPX	chr15	-	chr15:65459064-65471271;chr15:65459124-65471271	chr15:65469570-65471271		chr15:65459064-65459123;chr15:65459124-65469569	chr15:65459063-65459064;chr15:65459123-65459124		0.00	0.00	0.00	0.00	0.00	0.00	0.00	0.00	0.00	0.00	0.00	0.00	0.00	0.00	0.00	0.00
K	intron_retention		chr1	+	chr1:155287813-155287959				chr1:155287812-155287813;chr1:155287959-155287960		0.18	0.16	0.29	0.29	0.43	0.61	0.48	0.30	0.71	0.42	0.94	1.12	1.57	0.95	0.52	1.04
K	alternative_first_exon	KIAA0391	chr14	+	chr14:35591708-35592157,chr14:35591953-35592157,chr14:35591974-35592157;chr14:35591842-35592157;chr14:35592013-35592157	chr14:35591259-35592157	chr14:35591753-35591841;chr14:35591883-35592012	chr14:35591052-35591258			15.62	13.43	9.52	13.51	4.94	9.09	13.24	6.67	21.54	22.89	15.15	18.42	28.85	22.12	23.38	22.03
N	alternative_acceptor		chr7	+	chr7:99950291-99950426	chr7:99950291-99950383		chr7:99950384-99950426	chr7:99950426-99950427		100.00	100.00	97.73	91.18	100.00	100.00	95.45	100.00	100.00	96.97	100.00	100.00	100.00	100.00	96.77	100.00
K	alternative_acceptor	C2CD3	chr11	-	chr11:73748698-73753098;chr11:73748669-73753098	chr11:73748744-73753098		chr11:73748669-73748697;chr11:73748698-73748743	chr11:73748668-73748669;chr11:73748697-73748698		100.00	100.00	95.65	100.00	89.47	100.00	95.74	100.00	94.55	91.11	100.00	100.00	93.10	89.33	98.44	93.94
N	alternative_acceptor	TTLL12	chr22	-	chr22:43565769-43567824;chr22:43567093-43567824	chr22:43565575-43567824		chr22:43565575-43565768;chr22:43565769-43567092	chr22:43565574-43565575;chr22:43565768-43565769		95.86	95.48	95.29	97.51	97.27	98.51	96.01	95.81	97.85	97.76	98.40	98.70	96.10	96.37	98.40	98.37
N	alternative_acceptor		chr6	+	chr6:33169434-33169587;chr6:33169434-33169620;chr6:33169434-33169494	chr6:33169434-33169521		chr6:33169495-33169521;chr6:33169522-33169587;chr6:33169588-33169620	chr6:33169521-33169522;chr6:33169587-33169588;chr6:33169620-33169621		100.00	99.71	99.73	99.71	99.64	97.64	99.72	99.39	99.75	99.66	99.66	99.39	99.66	99.75	99.65	99.73
N	intron_retention	CHKB	chr22	-	chr22:51019090-51020177				chr22:51019089-51019090;chr22:51020177-51020178		94.12	90.48	85.71	95.92	92.11	88.89	84.48	87.80	73.91	84.62	89.47	93.75	95.83	91.89	92.31	85.37
K	cassette	KIAA0922	chr4	+	chr4:154388434-154471224	chr4:154388434-154394996;chr4:154395041-154471224		chr4:154394997-154395040			100.00	100.00	100.00	100.00	96.30	100.00	100.00	100.00	97.87	100.00	100.00	100.00	100.00	100.00	97.96	100.00
N	intron_retention		chr9	-	chr9:113013731-113018008				chr9:113013730-113013731;chr9:113018008-113018009		100.00	100.00	100.00	100.00	100.00	100.00	100.00	99.22	100.00	100.00	100.00	100.00	100.00	100.00	100.00	100.00
N	alternative_first_exon	RPS8	chr1	+	chr1:45243410-45243671,chr1:45243461-45243671,chr1:45243345-45243671;chr1:45243462-45243671;chr1:45242447-45243671	chr1:45241813-45243671	chr1:45243286-45243461;chr1:45242347-45242446	chr1:45241308-45241812			0.01	0.00	0.01	0.00	0.00	0.01	0.00	0.00	0.00	0.00	0.00	0.00	0.00	0.00	0.00	0.00
N	intron_retention		chr2	-	chr2:170668369-170668967				chr2:170668368-170668369;chr2:170668967-170668968		100.00	99.17	100.00	100.00	100.00	100.00	100.00	100.00	100.00	100.00	100.00	100.00	100.00	100.00	100.00	100.00
N	intron_retention		chr4	-	chr4:2256216-2256885				chr4:2256215-2256216;chr4:2256885-2256886		100.00	100.00	100.00	100.00	100.00	100.00	100.00	100.00	100.00	100.00	100.00	100.00	100.00	100.00	100.00	88.24
N	alternative_donor	RP11-166D19.1	chr11	-	chr11:121937143-121971081	chr11:121937143-121938090		chr11:121938091-121971081	chr11:121971081-121971082		100.00	100.00	100.00	100.00	80.00	100.00	97.44	100.00	100.00	100.00	100.00	100.00	100.00	100.00	100.00	100.00
N	intron_retention		chr5	-	chr5:40771901-40775511				chr5:40771900-40771901;chr5:40775511-40775512		100.00	97.87	100.00	97.67	100.00	100.00	100.00	97.50	100.00	100.00	100.00	100.00	95.45	100.00	100.00	100.00
N	cassette	UBE2F	chr2	+	chr2:238903452-238939196;chr2:238903452-238944518;chr2:238903452-238940862;chr2:238903452-238933982	chr2:238903452-238925174;chr2:238925276-238939196,chr2:238925276-238944518,chr2:238925276-238940862,chr2:238925276-238933982		chr2:238925175-238925275			75.73	75.49	60.20	61.46	61.44	50.29	73.47	76.72	78.57	80.25	75.61	87.30	70.73	66.93	81.90	81.63
N	intron_retention		chr19	-	chr19:8551014-8551052				chr19:8551013-8551014;chr19:8551052-8551053		100.00	100.00	100.00	100.00	100.00	100.00	100.00	100.00	100.00	100.00	100.00	100.00	99.47	100.00	99.56	99.53
N	intron_retention		chr1	-	chr1:55352575-55352652				chr1:55352574-55352575;chr1:55352652-55352653		100.00	100.00	100.00	100.00	100.00	100.00	100.00	100.00	100.00	100.00	99.71	100.00	100.00	100.00	100.00	100.00
N	intron_retention		chr6	+	chr6:106991429-106992445				chr6:106991428-106991429;chr6:106992445-106992446		100.00	100.00	100.00	100.00	100.00	100.00	99.17	100.00	100.00	100.00	100.00	100.00	100.00	100.00	100.00	100.00
K	intron_retention		chr2	-	chr2:71337253-71351335				chr2:71337252-71337253;chr2:71351335-71351336		7.32	2.86	8.06	5.56	4.92	8.20	9.47	8.70	5.08	2.17	3.57	8.26	6.41	6.96	4.17	6.82
K	intron_retention	CIT	chr12	-	chr12:120156622-120158282				chr12:120156621-120156622;chr12:120158282-120158283		13.64	16.13	7.69	8.70	8.00	0.00	20.00	8.33	18.42	21.67	20.69	18.18	22.45	29.63	21.92	30.91
K	alternative_acceptor	SYNGR2	chr17	+	chr17:76164797-76166897	chr17:76164797-76166692		chr17:76166693-76166897	chr17:76166897-76166898		7.04	3.49	5.83	3.09	4.07	4.83	5.02	2.78	1.89	2.14	2.11	2.87	3.18	2.80	2.15	2.22
N	intron_retention		chr22	-	chr22:30740970-30742402				chr22:30740969-30740970;chr22:30742402-30742403		100.00	100.00	100.00	100.00	100.00	99.42	100.00	100.00	100.00	100.00	100.00	100.00	100.00	100.00	100.00	100.00
N	alternative_acceptor	GNPAT	chr1	+	chr1:231409809-231409888;chr1:231409809-231410966	chr1:231409809-231409913		chr1:231409889-231409913;chr1:231409914-231410966	chr1:231409913-231409914;chr1:231410966-231410967		0.46	3.97	1.48	7.29	3.30	8.20	2.96	1.11	1.42	1.39	3.16	3.89	6.73	2.16	2.53	1.72
N	intron_retention		chr11	+	chr11:75113476-75115097				chr11:75113475-75113476;chr11:75115097-75115098		100.00	100.00	100.00	100.00	100.00	100.00	100.00	100.00	100.00	100.00	100.00	100.00	100.00	100.00	99.82	100.00
N	intron_retention		chr12	.	chr12:50571216-50571241				chr12:50571215-50571216;chr12:50571241-50571242		100.00	100.00	100.00	100.00	100.00	100.00	100.00	99.73	100.00	100.00	100.00	100.00	100.00	100.00	100.00	100.00
K	intron_retention	ZCRB1	chr12	-	chr12:42717907-42719725				chr12:42717906-42717907;chr12:42719725-42719726		0.00	0.35	0.42	0.00	0.00	0.53	0.00	0.23	0.00	0.00	0.00	0.00	0.00	0.00	0.00	0.00
N	intron_retention		chr5	+	chr5:78608322-78610192				chr5:78608321-78608322;chr5:78610192-78610193		88.89	90.91	88.89	86.36	89.13	77.50	93.81	90.00	86.67	94.74	87.50	91.67	92.50	92.98	94.44	88.46
N	alternative_acceptor	KIRREL	chr1	+	chr1:158056537-158057544;chr1:158056537-158057067;chr1:158056537-158057556	chr1:158056537-158057074		chr1:158057068-158057074;chr1:158057075-158057544;chr1:158057545-158057556	chr1:158057074-158057075;chr1:158057544-158057545;chr1:158057556-158057557		0.00	0.00	0.00	0.00	0.00	0.00	0.00	0.00	0.00	0.00	0.00	0.00	0.00	0.00	0.00	0.00
N	intron_retention		chr12	-	chr12:52863027-52881475				chr12:52863026-52863027;chr12:52881475-52881476		100.00	100.00	100.00	100.00	100.00	100.00	99.99	100.00	100.00	100.00	NA	NA	NA	NA	100.00	100.00
N	intron_retention		chr12	.	chr12:52642425-52642601				chr12:52642424-52642425;chr12:52642601-52642602		100.00	100.00	100.00	100.00	100.00	100.00	100.00	100.00	100.00	100.00	100.00	99.96	99.98	99.90	100.00	99.96
K	intron_retention		chr1	.	chr1:236759345-236760135				chr1:236759344-236759345;chr1:236760135-236760136		0.00	0.00	0.00	0.00	0.00	0.85	0.00	0.00	0.00	0.00	0.00	0.00	0.00	1.01	0.00	0.00
N	intron_retention		chr2	.	chr2:68385173-68385200				chr2:68385172-68385173;chr2:68385200-68385201		100.00	100.00	100.00	100.00	100.00	100.00	100.00	100.00	100.00	100.00	100.00	100.00	100.00	99.20	100.00	100.00
N	intron_retention		chr20	-	chr20:2443759-2443783				chr20:2443758-2443759;chr20:2443783-2443784		100.00	100.00	100.00	100.00	100.00	100.00	99.80	100.00	100.00	100.00	100.00	100.00	100.00	100.00	100.00	100.00
N	alternative_donor	PPIL4	chr6	-	chr6:149862723-149867328;chr6:149862723-149867074;chr6:149862723-149862885;chr6:149862723-149867071	chr6:149862723-149863214		chr6:149862886-149863214;chr6:149863215-149867071;chr6:149867072-149867074;chr6:149867075-149867328	chr6:149863214-149863215;chr6:149867071-149867072;chr6:149867074-149867075;chr6:149867328-149867329		9.52	12.00	7.14	9.09	9.09	23.08	17.33	15.15	4.35	0.00	4.00	9.09	0.00	6.06	4.00	3.70
K	intron_retention		chr7	+	chr7:150767999-150768158				chr7:150767998-150767999;chr7:150768158-150768159		5.06	7.87	11.30	7.80	10.37	11.48	6.40	7.27	4.34	3.68	4.62	4.60	6.53	5.19	4.30	4.29
K	intron_retention		chr19	-	chr19:12759217-12759949				chr19:12759216-12759217;chr19:12759949-12759950		1.27	0.00	0.00	0.56	0.00	0.60	0.00	0.00	0.64	0.00	0.36	0.18	0.18	0.29	0.59	0.00
N	intron_retention		chr6	-	chr6:43536475-43538301				chr6:43536474-43536475;chr6:43538301-43538302		100.00	100.00	100.00	100.00	100.00	100.00	100.00	100.00	100.00	100.00	100.00	100.00	100.00	100.00	97.73	100.00
N	intron_retention		chr19	+	chr19:49468118-49468642				chr19:49468117-49468118;chr19:49468642-49468643		100.00	100.00	100.00	100.00	100.00	100.00	100.00	100.00	100.00	100.00	99.71	100.00	100.00	100.00	100.00	99.90
K	cassette	ARNTL	chr11	+	chr11:13348015-13375847;chr11:13331607-13375847	chr11:13348015-13371491,chr11:13331607-13371491;chr11:13371618-13375847		chr11:13371492-13371617			98.84	93.14	98.31	95.89	92.11	96.88	96.62	94.17	100.00	89.47	91.94	91.89	94.20	88.57	100.00	88.89
N	alternative_acceptor	ATG16L2	chr11	+	chr11:72528901-72550385;chr11:72528901-72529800;chr11:72528901-72531181;chr11:72528901-72532712;chr11:72528901-72532243	chr11:72528901-72532592		chr11:72529801-72531181;chr11:72531182-72532243;chr11:72532244-72532592;chr11:72532593-72532712;chr11:72532713-72550385	chr11:72531181-72531182;chr11:72532243-72532244;chr11:72532592-72532593;chr11:72532712-72532713;chr11:72550385-72550386		10.00	0.00	7.69	9.09	0.00	0.00	7.14	16.67	0.00	0.00	0.00	0.00	0.00	0.00	0.00	8.33
N	alternative_acceptor	KIRREL	chr1	+	chr1:158064181-158064433;chr1:158064181-158132551;chr1:158064181-158068221	chr1:158064181-158121453		chr1:158064434-158068221;chr1:158068222-158121453;chr1:158121454-158132551	chr1:158068221-158068222;chr1:158121453-158121454;chr1:158132551-158132552		0.00	0.00	0.00	0.00	0.00	0.00	0.00	0.00	0.00	0.00	0.00	0.00	0.00	0.00	0.00	0.00
N	alternative_donor	P4HB	chr17	-	chr17:79803868-79804304;chr17:79803868-79804298;chr17:79803868-79804211;chr17:79803868-79804315	chr17:79803868-79804268		chr17:79804212-79804268;chr17:79804269-79804298;chr17:79804299-79804304;chr17:79804305-79804315	chr17:79804268-79804269;chr17:79804298-79804299;chr17:79804304-79804305;chr17:79804315-79804316		0.00	0.06	0.05	0.00	0.08	0.06	0.07	0.08	0.06	0.00	0.03	0.06	0.07	0.07	0.09	0.10
N	alternative_acceptor	SASH1	chr6	+	chr6:148861693-148864815	chr6:148861693-148863181		chr6:148863182-148864815	chr6:148864815-148864816		0.00	5.88	0.00	6.25	3.12	0.00	2.38	0.00	NA	NA	0.00	0.00	3.23	2.78	NA	NA
K	intron_retention		chr15	-	chr15:60639889-60641273				chr15:60639888-60639889;chr15:60641273-60641274		0.14	0.12	0.12	0.14	0.17	0.15	0.24	0.19	0.13	0.14	0.19	0.13	0.19	0.15	0.19	0.16
N	alternative_donor	SETD2	chr3	-	chr3:47079268-47084050	chr3:47079268-47082849		chr3:47082850-47084050	chr3:47084050-47084051		0.00	0.93	0.90	0.00	0.00	0.00	0.72	1.01	0.00	0.00	0.00	1.54	0.99	0.60	1.11	1.71
N	intron_retention		chr13	-	chr13:37595669-37596147				chr13:37595668-37595669;chr13:37596147-37596148		100.00	100.00	100.00	100.00	100.00	100.00	99.07	100.00	100.00	100.00	100.00	96.30	100.00	100.00	100.00	100.00
K	intron_retention		chr3	-	chr3:48682643-48682875				chr3:48682642-48682643;chr3:48682875-48682876		0.00	5.41	3.23	6.06	6.67	11.76	1.94	4.55	10.00	7.69	6.67	NA	6.25	6.67	6.98	10.00
N	alternative_acceptor	ASAH1	chr8	-	chr8:17940698-17941489;chr8:17933097-17941489;chr8:17933923-17941489;chr8:17938586-17941489	chr8:17933090-17941489		chr8:17933090-17933096;chr8:17933097-17933922;chr8:17933923-17938585;chr8:17938586-17940697	chr8:17933089-17933090;chr8:17933096-17933097;chr8:17933922-17933923;chr8:17938585-17938586		0.00	0.00	0.00	0.00	0.00	0.00	0.32	0.00	0.00	0.00	0.00	0.00	0.00	0.00	0.00	0.00
N	alternative_acceptor		chr17	+	chr17:77079673-77079846	chr17:77079673-77079842		chr17:77079843-77079846	chr17:77079846-77079847		100.00	100.00	100.00	100.00	100.00	92.59	100.00	97.50	100.00	100.00	100.00	100.00	100.00	100.00	100.00	100.00
N	alternative_acceptor	LRP1,OS9	chr12	+	chr12:57590061-57590764	chr12:57590061-57590747		chr12:57590748-57590764	chr12:57590764-57590765		0.88	0.00	0.00	0.00	0.00	0.00	0.46	0.00	NA	NA	NA	NA	0.00	0.00	0.00	NA
N	alternative_donor	DAG1	chr3	+	chr3:49507867-49508397;chr3:49507708-49508397	chr3:49508323-49508397		chr3:49507708-49507866;chr3:49507867-49508322	chr3:49507707-49507708;chr3:49507866-49507867		10.00	11.76	6.90	10.53	8.70	14.29	13.33	33.33	3.57	12.50	25.00	NA	9.09	25.00	14.71	13.89
K	alternative_donor	CENPT	chr16	-	chr16:67866012-67866357	chr16:67866012-67866130		chr16:67866131-67866357	chr16:67866357-67866358		94.55	91.07	87.50	91.36	94.55	90.48	90.91	78.95	95.92	95.08	100.00	100.00	94.29	100.00	98.18	97.10
N	alternative_donor	CEP250	chr20	+	chr20:34055381-34057714	chr20:34057491-34057714		chr20:34055381-34057490	chr20:34055380-34055381		0.00	0.00	0.00	1.61	1.25	1.35	0.91	2.22	0.00	0.00	1.69	0.00	0.00	1.49	1.49	1.27
N	intron_retention		chr5	+	chr5:180217953-180218150				chr5:180217952-180217953;chr5:180218150-180218151		100.00	100.00	100.00	100.00	100.00	100.00	99.88	100.00	100.00	100.00	100.00	100.00	100.00	100.00	100.00	100.00
K	intron_retention		chr5	+	chr5:154173823-154174734				chr5:154173822-154173823;chr5:154174734-154174735		0.50	0.48	0.51	0.38	0.43	0.18	0.41	0.32	0.00	0.13	0.00	0.00	0.48	0.00	0.17	0.00
N	alternative_donor	GLTSCR2	chr19	+	chr19:48260001-48260255;chr19:48260002-48260255	chr19:48259964-48260255		chr19:48259964-48260000;chr19:48260001-48260001	chr19:48259963-48259964;chr19:48260000-48260001		0.00	0.00	0.00	0.00	0.00	0.00	0.00	1.08	0.00	0.00	0.00	0.00	0.00	0.00	0.00	0.00
K	intron_retention		chr10	+	chr10:124269670-124271485				chr10:124269669-124269670;chr10:124271485-124271486		0.29	0.30	0.00	0.00	0.08	0.20	0.23	0.20	NA	NA	NA	NA	NA	NA	NA	NA
N	intron_retention		chr11	.	chr11:61734928-61734972				chr11:61734927-61734928;chr11:61734972-61734973		100.00	100.00	100.00	100.00	99.98	100.00	100.00	100.00	100.00	100.00	100.00	100.00	100.00	100.00	100.00	100.00
N	alternative_acceptor	STX1A	chr7	-	chr7:73115256-73117174;chr7:73115171-73117174	chr7:73115262-73117174		chr7:73115171-73115255;chr7:73115256-73115261	chr7:73115170-73115171;chr7:73115255-73115256		92.41	94.67	90.91	100.00	100.00	100.00	89.15	93.55	94.44	96.15	94.44	91.30	100.00	100.00	95.12	90.41
K	intron_retention	ADCY3	chr2	-	chr2:25064256-25064424				chr2:25064255-25064256;chr2:25064424-25064425		1.75	1.57	3.67	5.93	4.26	3.57	1.88	6.74	1.85	4.58	2.04	0.75	2.41	2.26	4.28	2.05
N	alternative_donor	ADSS	chr1	-	chr1:244601071-244603426;chr1:244601071-244613291;chr1:244601071-244615312;chr1:244601071-244608407;chr1:244601071-244614936	chr1:244601071-244615026		chr1:244603427-244608407;chr1:244608408-244613291;chr1:244613292-244614936;chr1:244614937-244615026;chr1:244615027-244615312	chr1:244608407-244608408;chr1:244613291-244613292;chr1:244614936-244614937;chr1:244615026-244615027;chr1:244615312-244615313		0.00	0.00	0.00	0.00	0.00	0.00	0.00	0.00	0.00	0.00	0.00	1.03	0.00	0.00	0.00	0.00
K	intron_retention		chr11	-	chr11:118919916-118920267				chr11:118919915-118919916;chr11:118920267-118920268		0.28	0.27	0.19	0.33	0.18	0.17	0.39	0.36	0.36	0.23	0.59	0.78	0.54	0.32	0.50	0.36
N	alternative_acceptor	EXOC5	chr14	-	chr14:57698434-57699384;chr14:57698331-57699384	chr14:57698416-57699384		chr14:57698331-57698415;chr14:57698416-57698433	chr14:57698330-57698331;chr14:57698415-57698416		2.73	0.00	0.00	0.00	0.00	0.00	0.00	0.78	0.00	0.00	0.00	0.00	0.00	0.00	0.00	0.00
N	intron_retention		chr9	.	chr9:136216903-136217449				chr9:136216902-136216903;chr9:136217449-136217450		100.00	100.00	100.00	100.00	100.00	100.00	100.00	100.00	100.00	100.00	100.00	100.00	100.00	95.56	100.00	100.00
N	intron_retention		chrX	-	chrX:153593038-153593188				chrX:153593037-153593038;chrX:153593188-153593189		100.00	100.00	100.00	100.00	100.00	100.00	98.63	100.00	100.00	98.73	100.00	100.00	100.00	100.00	99.64	100.00
N	alternative_donor	B4GALT1	chr9	-	chr9:33135423-33147906;chr9:33135423-33166755;chr9:33135423-33165510;chr9:33135423-33155404;chr9:33135423-33166578	chr9:33135423-33165842		chr9:33147907-33155404;chr9:33155405-33165510;chr9:33165511-33165842;chr9:33165843-33166578;chr9:33166579-33166755	chr9:33155404-33155405;chr9:33165510-33165511;chr9:33165842-33165843;chr9:33166578-33166579;chr9:33166755-33166756		0.00	0.00	0.00	0.00	0.00	0.00	0.00	0.00	0.00	0.00	0.00	0.00	0.00	0.00	0.00	0.00
N	cassette	SSR1	chr6	-	chr6:7301806-7310149	chr6:7301806-7303782;chr6:7303871-7310149		chr6:7303783-7303870			100.00	100.00	100.00	99.79	100.00	100.00	100.00	100.00	100.00	100.00	100.00	100.00	100.00	100.00	100.00	100.00
N	alternative_acceptor	CTD-3138B18.5	chr19	-	chr19:58787536-58789888;chr19:58771203-58789888;chr19:58768932-58789888;chr19:58771272-58789888;chr19:58774796-58789888;chr19:58786220-58789888;chr19:58774800-58789888;chr19:58786712-58789888;chr19:58771058-58789888;chr19:58771093-58789888;chr19:58778392-58789888	chr19:58767167-58789888		chr19:58767167-58768931;chr19:58768932-58771057;chr19:58771058-58771092;chr19:58771093-58771202;chr19:58771203-58771271;chr19:58771272-58774795;chr19:58774796-58774799;chr19:58774800-58778391;chr19:58778392-58786219;chr19:58786220-58786711;chr19:58786712-58787535	chr19:58767166-58767167;chr19:58768931-58768932;chr19:58771057-58771058;chr19:58771092-58771093;chr19:58771202-58771203;chr19:58771271-58771272;chr19:58774795-58774796;chr19:58774799-58774800;chr19:58778391-58778392;chr19:58786219-58786220;chr19:58786711-58786712		0.00	0.00	0.00	3.45	0.00	0.00	0.00	0.00	0.00	0.00	0.00	0.00	0.00	0.00	0.00	0.00
N	alternative_acceptor	CSRNP1	chr3	-	chr3:39185523-39185627	chr3:39185536-39185627		chr3:39185523-39185535	chr3:39185522-39185523		100.00	100.00	100.00	100.00	100.00	100.00	100.00	100.00	100.00	100.00	100.00	NA	100.00	100.00	100.00	92.00
K	alternative_first_exon	DLG1	chr3	-	chr3:197024107-197024223,chr3:197024107-197024414,chr3:197024107-197024543,chr3:197024107-197024655,chr3:197024107-197024759,chr3:197024107-197024837,chr3:197024107-197025406,chr3:197024107-197025427;chr3:197024107-197025288;chr3:197024107-197025915	chr3:197024107-197024943	chr3:197025289-197025447;chr3:197025916-197026171	chr3:197024944-197024986			0.00	0.00	0.00	0.00	0.00	0.00	0.00	0.00	0.00	0.00	0.00	0.00	0.00	0.00	0.00	0.00
N	cassette	YTHDF3	chr8	+	chr8:64081971-64122240;chr8:64081971-64098705	chr8:64081971-64087889;chr8:64087976-64098705,chr8:64087976-64122240		chr8:64087890-64087975			100.00	97.44	100.00	97.37	98.70	98.92	97.62	96.97	99.00	100.00	100.00	97.30	98.72	99.19	99.11	99.27
N	alternative_acceptor	DOCK9	chr13	-	chr13:99515803-99519678;chr13:99515821-99519678	chr13:99519360-99519678		chr13:99515803-99515820;chr13:99515821-99519359	chr13:99515802-99515803;chr13:99515820-99515821		0.00	0.00	0.00	0.00	0.00	0.00	0.00	0.00	0.00	0.00	0.00	0.00	0.00	0.00	0.00	0.00
N	intron_retention		chr17	-	chr17:4445792-4445910				chr17:4445791-4445792;chr17:4445910-4445911		100.00	100.00	100.00	100.00	NA	NA	93.33	NA	NA	100.00	NA	NA	NA	100.00	100.00	100.00
N	intron_retention		chr19	-	chr19:50985737-50985767				chr19:50985736-50985737;chr19:50985767-50985768		100.00	100.00	100.00	100.00	100.00	100.00	100.00	100.00	100.00	100.00	100.00	100.00	100.00	100.00	99.77	100.00
N	alternative_last_exon	GCSH	chr16	-	chr16:81118140-81124205;chr16:81118200-81124205;chr16:81087700-81124205;chr16:81121270-81124205	chr16:81116569-81124205	chr16:81117921-81118199;chr16:81087102-81087699;chr16:81121206-81121269	chr16:81115566-81116568			0.00	0.00	0.00	0.00	0.00	0.85	0.40	0.00	0.48	0.00	0.00	1.03	0.00	0.00	0.00	0.37
N	alternative_donor		chr10	-	chr10:28413046-28413941	chr10:28413046-28413938		chr10:28413939-28413941	chr10:28413941-28413942		100.00	100.00	100.00	100.00	100.00	100.00	100.00	100.00	100.00	100.00	100.00	100.00	100.00	100.00	98.25	100.00
K	intron_retention	SNAI2	chr8	-	chr8:49833001-49833745				chr8:49833000-49833001;chr8:49833745-49833746		0.23	0.36	0.62	0.38	0.30	0.37	0.20	0.08	NA	0.00	NA	NA	NA	NA	NA	0.00
N	alternative_acceptor	KIF3B	chr20	+	chr20:30904678-30936414;chr20:30904678-30914573;chr20:30904678-30909502	chr20:30904678-30906948		chr20:30906949-30909502;chr20:30909503-30914573;chr20:30914574-30936414	chr20:30909502-30909503;chr20:30914573-30914574;chr20:30936414-30936415		0.00	0.00	0.00	0.00	0.00	0.00	0.00	0.00	0.00	0.00	0.00	NA	0.00	0.00	0.00	0.00
N	intron_retention		chr20	.	chr20:61492718-61492781				chr20:61492717-61492718;chr20:61492781-61492782		100.00	100.00	100.00	100.00	100.00	100.00	100.00	100.00	100.00	100.00	100.00	100.00	100.00	100.00	95.45	100.00
N	cassette	RNF167	chr17	+	chr17:4846237-4846720	chr17:4846237-4846473;chr17:4846580-4846720		chr17:4846474-4846579			99.54	99.29	100.00	99.73	100.00	99.73	99.78	99.70	100.00	99.59	100.00	100.00	100.00	100.00	99.28	100.00
K	intron_retention	RPL27	chr17	+	chr17:41150433-41150765				chr17:41150432-41150433;chr17:41150765-41150766		92.98	95.56	91.46	86.54	84.85	88.68	94.97	95.08	92.79	92.31	87.37	85.06	86.67	85.54	95.90	91.79
K	intron_retention		chr7	+	chr7:26246131-26248085				chr7:26246130-26246131;chr7:26248085-26248086		86.16	88.40	86.30	87.10	85.79	88.08	84.73	88.40	83.02	83.08	82.94	86.22	85.58	81.53	82.23	84.53
N	intron_retention		chr17	.	chr17:39780549-39780593				chr17:39780548-39780549;chr17:39780593-39780594		100.00	99.97	100.00	100.00	99.83	99.87	100.00	100.00	NA	NA	NA	NA	NA	NA	NA	NA
N	intron_retention		chr16	-	chr16:67864792-67865118				chr16:67864791-67864792;chr16:67865118-67865119		94.74	90.48	86.00	90.24	96.55	96.88	88.57	95.00	89.47	100.00	100.00	88.89	85.71	90.91	100.00	88.89
N	cassette	CLK1	chr2	-	chr2:201719810-201722440;chr2:201719810-201721613	chr2:201719810-201721404;chr2:201721535-201721613,chr2:201721535-201722440		chr2:201721405-201721534			100.00	100.00	100.00	100.00	99.64	100.00	99.75	99.58	100.00	100.00	100.00	100.00	100.00	100.00	100.00	99.41
N	intron_retention		chr20	+	chr20:33330966-33331010				chr20:33330965-33330966;chr20:33331010-33331011		100.00	100.00	100.00	98.88	100.00	100.00	100.00	100.00	100.00	100.00	100.00	100.00	100.00	100.00	100.00	100.00
N	alternative_acceptor	VPS13D	chr1	+	chr1:12383838-12387704	chr1:12383838-12384894		chr1:12384895-12387704	chr1:12387704-12387705		0.00	0.00	0.00	0.00	0.00	0.00	0.00	0.00	0.00	0.00	0.00	0.00	0.00	0.00	0.00	0.00
N	alternative_acceptor	FAM83H	chr8	-	chr8:144812768-144815860;chr8:144815136-144815860;chr8:144815171-144815860;chr8:144815109-144815860;chr8:144812399-144815860;chr8:144812792-144815860;chr8:144815231-144815860	chr8:144812723-144815860		chr8:144812399-144812722;chr8:144812723-144812767;chr8:144812768-144812791;chr8:144812792-144815108;chr8:144815109-144815135;chr8:144815136-144815170;chr8:144815171-144815230	chr8:144812398-144812399;chr8:144812722-144812723;chr8:144812767-144812768;chr8:144812791-144812792;chr8:144815108-144815109;chr8:144815135-144815136;chr8:144815170-144815171		0.32	0.26	0.26	0.28	0.28	0.26	0.12	0.22	0.29	0.18	0.32	0.43	0.32	5.17	0.25	0.14
N	cassette	CHCHD6	chr3	+	chr3:126571574-126666615;chr3:126571574-126676258	chr3:126571574-126633522;chr3:126633594-126676258,chr3:126633594-126666615		chr3:126633523-126633593			100.00	100.00	100.00	100.00	100.00	98.73	100.00	100.00	100.00	100.00	100.00	100.00	100.00	100.00	100.00	98.31
N	alternative_acceptor	APOL2	chr22	-	chr22:36627513-36629198;chr22:36627471-36629198;chr22:36627481-36629198	chr22:36627472-36629198		chr22:36627471-36627471;chr22:36627472-36627480;chr22:36627481-36627512	chr22:36627470-36627471;chr22:36627471-36627472;chr22:36627480-36627481		0.00	0.00	6.67	0.00	0.00	6.25	0.00	0.00	0.00	0.00	0.00	0.00	0.00	0.00	0.00	0.00
N	cassette	OSTF1	chr9	+	chr9:77745558-77748209	chr9:77745558-77746685;chr9:77746740-77748209		chr9:77746686-77746739			99.77	100.00	100.00	100.00	100.00	100.00	99.15	99.42	100.00	100.00	100.00	100.00	100.00	100.00	100.00	100.00
N	alternative_acceptor		chr12	-	chr12:123984084-124002928	chr12:124002356-124002928		chr12:123984084-124002355	chr12:123984083-123984084		12.50	16.67	25.00	14.29	25.00	25.00	14.29	12.50	100.00	0.00	40.00	20.00	25.00	22.22	100.00	100.00
N	intron_retention		chr3	-	chr3:48607906-48609559				chr3:48607905-48607906;chr3:48609559-48609560		100.00	100.00	100.00	100.00	100.00	100.00	96.43	100.00	NA	NA	NA	NA	NA	NA	NA	NA
K	intron_retention	ARNTL	chr11	+	chr11:13375996-13376772				chr11:13375995-13375996;chr11:13376772-13376773		10.81	16.39	20.00	7.89	24.00	6.45	13.16	9.38	NA	7.69	24.00	NA	19.15	16.07	NA	16.67
N	intron_retention		chr12	.	chr12:125396558-125398069				chr12:125396557-125396558;chr12:125398069-125398070		100.00	100.00	100.00	100.00	100.00	100.00	100.00	100.00	100.00	100.00	100.00	99.71	100.00	100.00	100.00	100.00
K	intron_retention		chr20	+	chr20:62258746-62259621				chr20:62258745-62258746;chr20:62259621-62259622		89.80	89.83	93.62	90.00	90.24	100.00	89.06	91.11	100.00	100.00	86.84	91.30	86.11	90.70	87.18	87.04
N	alternative_acceptor		chr7	.	chr7:116166744-116176002;chr7:116166744-116192003;chr7:116166744-116199012;chr7:116166744-116193965;chr7:116166744-116294829;chr7:116166744-116199024;chr7:116166744-116199000;chr7:116166744-116198998;chr7:116166744-116198999;chr7:116166744-116185592;chr7:116166744-116196058;chr7:116166744-116198522	chr7:116166744-116193285		chr7:116176003-116185592;chr7:116185593-116192003;chr7:116192004-116193285;chr7:116193286-116193965;chr7:116193966-116196058;chr7:116196059-116198522;chr7:116198523-116198998;chr7:116198999-116198999;chr7:116199000-116199000;chr7:116199001-116199012;chr7:116199013-116199024;chr7:116199025-116294829	chr7:116185592-116185593;chr7:116192003-116192004;chr7:116193285-116193286;chr7:116193965-116193966;chr7:116196058-116196059;chr7:116198522-116198523;chr7:116198998-116198999;chr7:116198999-116199000;chr7:116199000-116199001;chr7:116199012-116199013;chr7:116199024-116199025;chr7:116294829-116294830		0.00	0.00	0.00	0.00	0.00	0.00	0.00	0.00	0.00	0.00	0.00	0.00	0.00	0.00	0.00	0.00
N	intron_retention		chr19	.	chr19:16985663-16985739				chr19:16985662-16985663;chr19:16985739-16985740		97.50	100.00	100.00	100.00	100.00	100.00	100.00	100.00	100.00	100.00	100.00	100.00	100.00	100.00	100.00	100.00
K	intron_retention	IFT20	chr17	-	chr17:26659014-26662365				chr17:26659013-26659014;chr17:26662365-26662366		0.96	0.00	0.00	0.00	0.00	0.00	0.81	0.00	0.00	3.00	2.06	0.00	1.30	0.00	0.00	1.08
N	alternative_donor	OSBPL10	chr3	-	chr3:31871724-31917924	chr3:31871724-31884797		chr3:31884798-31917924	chr3:31917924-31917925		0.00	0.00	0.00	0.00	0.00	0.00	0.00	0.00	0.00	0.00	0.00	0.00	0.00	0.00	0.00	0.00
N	intron_retention		chr7	+	chr7:149572735-149577050				chr7:149572734-149572735;chr7:149577050-149577051		100.00	100.00	100.00	100.00	100.00	100.00	100.00	100.00	100.00	100.00	99.18	100.00	100.00	100.00	99.22	100.00
N	intron_retention		chr7	-	chr7:2701965-2702060				chr7:2701964-2701965;chr7:2702060-2702061		98.23	100.00	100.00	100.00	100.00	100.00	100.00	100.00	100.00	100.00	100.00	100.00	100.00	100.00	100.00	100.00
N	intron_retention		chr1	-	chr1:245017794-245018274				chr1:245017793-245017794;chr1:245018274-245018275		100.00	100.00	100.00	100.00	100.00	100.00	97.65	100.00	100.00	100.00	98.51	100.00	100.00	100.00	100.00	100.00
N	coord_cassette	RMND1	chr6	-	chr6:151742457-151751272	chr6:151742457-151744659;chr6:151744767-151748616;chr6:151748718-151751272		chr6:151744660-151744766;chr6:151748617-151748717			100.00	100.00	100.00	100.00	100.00	100.00	99.23	100.00	100.00	100.00	100.00	100.00	100.00	99.22	100.00	100.00
N	intron_retention		chr6	+	chr6:42049202-42053630				chr6:42049201-42049202;chr6:42053630-42053631		100.00	100.00	100.00	100.00	NA	NA	100.00	NA	NA	NA	NA	NA	NA	NA	NA	NA
N	alternative_acceptor	CAPZA2	chr7	+	chr7:116546397-116550286;chr7:116546397-116549935	chr7:116546397-116550266		chr7:116549936-116550266;chr7:116550267-116550286	chr7:116550266-116550267;chr7:116550286-116550287		0.83	0.38	0.39	0.68	0.26	0.24	0.97	0.93	0.15	0.38	0.33	0.23	0.20	0.29	0.13	0.17
N	intron_retention		chr11	-	chr11:64573486-64574482				chr11:64573485-64573486;chr11:64574482-64574483		100.00	90.91	100.00	100.00	100.00	100.00	100.00	100.00	NA	100.00	NA	100.00	NA	NA	100.00	100.00
N	intron_retention		chr17	+	chr17:56169655-56169795				chr17:56169654-56169655;chr17:56169795-56169796		100.00	100.00	100.00	100.00	100.00	100.00	100.00	100.00	100.00	98.53	100.00	100.00	100.00	100.00	100.00	100.00
N	alternative_acceptor	DENND4C	chr9	+	chr9:19305526-19316414	chr9:19305526-19309139		chr9:19309140-19316414	chr9:19316414-19316415		0.00	0.00	0.00	0.00	0.00	0.00	0.00	0.00	0.00	0.00	0.00	0.00	0.00	0.00	0.00	0.00
N	intron_retention		chr22	+	chr22:18560894-18562639				chr22:18560893-18560894;chr22:18562639-18562640		100.00	100.00	100.00	100.00	94.74	100.00	100.00	100.00	100.00	100.00	100.00	100.00	100.00	100.00	100.00	96.88
N	intron_retention		chr2	+	chr2:55461319-55461966				chr2:55461318-55461319;chr2:55461966-55461967		100.00	100.00	100.00	100.00	100.00	100.00	100.00	100.00	100.00	NA	100.00	100.00	88.24	100.00	100.00	100.00
K	coord_cassette	TMEM159	chr16	+	chr16:21181927-21190795	chr16:21181927-21185330;chr16:21185470-21188457;chr16:21188649-21190795		chr16:21185331-21185469;chr16:21188458-21188648			0.00	0.00	4.17	0.00	0.00	0.00	2.17	5.00	0.00	5.26	3.45	2.38	2.70	0.00	6.25	30.77
N	intron_retention		chr20	-	chr20:60714938-60715873				chr20:60714937-60714938;chr20:60715873-60715874		100.00	99.67	100.00	100.00	100.00	100.00	100.00	100.00	100.00	100.00	100.00	100.00	100.00	100.00	100.00	100.00
N	cassette	UBE2O	chr17	-	chr17:74397236-74398682	chr17:74397236-74398144;chr17:74398209-74398682		chr17:74398145-74398208			100.00	98.11	100.00	100.00	100.00	100.00	100.00	97.50	100.00	100.00	100.00	100.00	100.00	100.00	100.00	100.00
K	intron_retention		chr11	+	chr11:65824847-65825524				chr11:65824846-65824847;chr11:65825524-65825525		0.00	0.00	0.00	0.00	0.31	0.00	0.12	0.00	0.00	0.00	0.00	0.00	0.00	0.12	0.00	0.23
N	intron_retention		chr16	.	chr16:30959617-30959653				chr16:30959616-30959617;chr16:30959653-30959654		99.37	100.00	100.00	100.00	100.00	100.00	100.00	100.00	100.00	100.00	100.00	100.00	100.00	100.00	100.00	100.00
K	intron_retention		chr12	+	chr12:124071487-124074888				chr12:124071486-124071487;chr12:124074888-124074889		0.00	0.06	0.00	0.00	0.00	0.00	0.04	0.00	0.06	0.10	0.09	0.09	0.00	0.00	0.00	0.03
K	intron_retention	E2F3	chr6	+	chr6:20487035-20488343				chr6:20487034-20487035;chr6:20488343-20488344		0.00	0.00	3.57	3.70	3.57	3.28	1.03	0.00	2.47	3.74	2.56	0.00	0.00	1.41	2.11	4.07
N	intron_retention		chr1	+	chr1:223933035-223934626				chr1:223933034-223933035;chr1:223934626-223934627		99.16	98.55	99.63	99.55	98.34	98.25	98.52	99.53	99.64	98.58	99.25	99.10	98.90	98.08	98.71	98.08
N	coord_cassette	AGPS	chr2	+	chr2:178378637-178402801	chr2:178378637-178386056;chr2:178386097-178388475;chr2:178388534-178402801		chr2:178386057-178386096;chr2:178388476-178388533			100.00	100.00	100.00	100.00	100.00	100.00	100.00	100.00	99.61	100.00	100.00	100.00	100.00	99.26	100.00	100.00
N	intron_retention		chr19	+	chr19:5691363-5691761				chr19:5691362-5691363;chr19:5691761-5691762		100.00	100.00	100.00	100.00	100.00	100.00	99.94	100.00	100.00	100.00	100.00	100.00	100.00	100.00	100.00	100.00
N	alternative_donor	SMG1	chr16	-	chr16:18871026-18871988	chr16:18871026-18871394		chr16:18871395-18871988	chr16:18871988-18871989		0.00	0.00	1.25	1.32	0.00	0.00	2.20	0.00	2.13	1.47	0.00	NA	0.00	0.00	0.00	0.00
N	intron_retention		chr12	.	chr12:56636390-56636432				chr12:56636389-56636390;chr12:56636432-56636433		100.00	100.00	100.00	100.00	100.00	100.00	100.00	100.00	99.19	100.00	100.00	100.00	100.00	100.00	100.00	100.00
N	cassette	SLC39A10	chr2	+	chr2:196573569-196581360	chr2:196573569-196578156;chr2:196578278-196581360		chr2:196578157-196578277			100.00	100.00	100.00	100.00	100.00	100.00	100.00	97.14	100.00	100.00	100.00	100.00	100.00	100.00	100.00	100.00
K	mutually_exclusive	LMCD1	chr3	+	chr3:8543667-8578870,chr3:8579127-8590253	chr3:8543667-8574422,chr3:8574512-8590253	chr3:8578871-8579126	chr3:8574423-8574511			70.59	66.67	22.22	25.00	NA	NA	60.00	50.00	NA	0.00	0.00	NA	NA	16.67	33.33	NA
N	alternative_acceptor	SMARCA1	chrX	-	chrX:128624185-128625917;chrX:128624170-128625917;chrX:128625638-128625917	chrX:128625384-128625917		chrX:128624170-128624184;chrX:128624185-128625383;chrX:128625384-128625637	chrX:128624169-128624170;chrX:128624184-128624185;chrX:128625383-128625384		0.00	0.00	0.00	0.00	0.00	0.00	0.00	0.00	0.00	0.00	0.00	0.00	0.00	0.00	0.00	0.00
K	intron_retention	LGALS8	chr1	+	chr1:236702390-236703863				chr1:236702389-236702390;chr1:236703863-236703864		4.90	7.44	6.18	9.49	8.44	7.19	8.72	6.80	2.27	2.72	1.35	2.52	3.30	4.27	4.48	2.88
K	intron_retention		chr14	+	chr14:90866440-90867602				chr14:90866439-90866440;chr14:90867602-90867603		0.20	0.19	0.31	0.13	0.36	0.22	0.30	0.28	0.17	0.00	0.10	0.26	1.14	0.36	0.18	0.27
N	intron_retention		chr19	+	chr19:49607993-49609223				chr19:49607992-49607993;chr19:49609223-49609224		83.78	90.32	95.00	93.10	93.33	100.00	86.75	86.49	100.00	92.00	100.00	88.89	95.65	87.93	91.67	96.97
K	alternative_donor	C17orf89	chr17	+	chr17:79213744-79214786;chr17:79213479-79214786	chr17:79214240-79214786		chr17:79213479-79213743;chr17:79213744-79214239	chr17:79213478-79213479;chr17:79213743-79213744		5.44	5.49	9.63	8.40	9.68	8.00	8.04	7.44	1.11	0.95	1.53	1.71	4.21	3.08	1.03	1.01
N	intron_retention		chr6	+	chr6:31236889-31321924				chr6:31236888-31236889;chr6:31321924-31321925		100.00	100.00	100.00	100.00	100.00	100.00	99.98	100.00	100.00	100.00	100.00	100.00	100.00	100.00	100.00	100.00
K	alternative_last_exon	IFT46	chr11	-	chr11:118430548-118435679;chr11:118430580-118435679	chr11:118431134-118435679	chr11:118430500-118430579	chr11:118430780-118431133			3.16	3.30	3.03	3.70	3.12	3.08	3.21	5.97	2.38	5.88	3.31	3.00	4.08	2.52	4.76	2.70
N	intron_retention		chr8	+	chr8:144373853-144375141				chr8:144373852-144373853;chr8:144375141-144375142		100.00	100.00	100.00	100.00	NA	100.00	100.00	100.00	87.50	100.00	100.00	100.00	96.00	100.00	100.00	100.00
N	alternative_acceptor		chr19	+	chr19:54704757-54705033	chr19:54704757-54705027		chr19:54705028-54705033	chr19:54705033-54705034		100.00	100.00	100.00	100.00	94.95	97.84	97.32	94.25	94.38	99.67	99.03	99.04	98.50	98.38	99.71	94.93
K	intron_retention		chr1	+	chr1:145441054-145441182				chr1:145441053-145441054;chr1:145441182-145441183		1.34	1.89	2.87	2.08	2.77	2.15	1.72	1.43	1.86	1.73	1.27	0.00	0.00	0.00	2.25	2.09
N	alternative_acceptor		chr5	-	chr5:60598633-60600340;chr5:60548717-60600340;chr5:60581933-60600340;chr5:60566930-60600340;chr5:60589684-60600340;chr5:60585752-60600340	chr5:60560680-60600340		chr5:60548717-60560679;chr5:60560680-60566929;chr5:60566930-60581932;chr5:60581933-60585751;chr5:60585752-60589683;chr5:60589684-60598632	chr5:60548716-60548717;chr5:60560679-60560680;chr5:60566929-60566930;chr5:60581932-60581933;chr5:60585751-60585752;chr5:60589683-60589684		0.00	0.00	0.00	0.00	0.00	0.00	0.00	0.00	0.00	0.00	0.00	0.00	0.00	0.00	0.00	0.00
N	cassette	RNF19B	chr1	-	chr1:33408061-33411114	chr1:33408061-33409619;chr1:33409761-33411114		chr1:33409620-33409760			99.57	99.13	100.00	100.00	99.02	100.00	99.77	100.00	96.15	97.10	100.00	100.00	100.00	100.00	100.00	98.55
K	intron_retention	GLTSCR2	chr19	+	chr19:48255802-48258730				chr19:48255801-48255802;chr19:48258730-48258731		95.30	95.56	98.28	96.73	88.61	95.20	95.14	92.86	100.00	100.00	88.19	90.59	89.54	91.31	100.00	100.00
N	intron_retention		chr2	+	chr2:43451515-43451538				chr2:43451514-43451515;chr2:43451538-43451539		100.00	100.00	100.00	100.00	100.00	98.79	100.00	100.00	100.00	100.00	100.00	100.00	100.00	100.00	100.00	100.00
N	cassette	SIN3B	chr19	+	chr19:16973371-16973979;chr19:16973371-16974490	chr19:16973371-16973694;chr19:16973791-16973979,chr19:16973791-16974490		chr19:16973695-16973790			18.18	28.77	12.50	8.33	8.00	8.00	32.35	16.67	7.27	9.09	17.33	35.14	15.94	11.32	13.56	15.28
N	intron_retention		chr14	-	chr14:105418030-105418525				chr14:105418029-105418030;chr14:105418525-105418526		100.00	100.00	100.00	100.00	99.80	100.00	100.00	100.00	100.00	100.00	NA	NA	100.00	100.00	100.00	100.00
N	intron_retention		chr11	.	chr11:76062073-76062159				chr11:76062072-76062073;chr11:76062159-76062160		100.00	100.00	100.00	100.00	99.23	100.00	100.00	100.00	100.00	100.00	100.00	100.00	100.00	100.00	100.00	100.00
N	alternative_acceptor	PIAS3	chr1	+	chr1:145584837-145585355;chr1:145584837-145589645;chr1:145584837-145585127	chr1:145584837-145585386		chr1:145585128-145585355;chr1:145585356-145585386;chr1:145585387-145589645	chr1:145585355-145585356;chr1:145585386-145585387;chr1:145589645-145589646		0.00	0.00	1.10	0.00	0.00	0.00	0.00	0.00	0.00	0.00	0.00	0.00	0.00	0.00	0.00	0.00
K	intron_retention	PROM2	chr2	+	chr2:95954338-95954680				chr2:95954337-95954338;chr2:95954680-95954681		3.11	1.54	3.24	2.50	1.14	0.92	0.63	0.00	0.81	0.32	0.00	0.00	0.00	0.94	1.09	0.81
N	cassette	PTPLAD2	chr9	-	chr9:21026723-21031398	chr9:21026723-21029293;chr9:21029398-21031398		chr9:21029294-21029397			96.97	100.00	100.00	100.00	100.00	100.00	100.00	100.00	100.00	100.00	100.00	NA	NA	NA	100.00	100.00
N	intron_retention		chr5	-	chr5:137894347-137897268				chr5:137894346-137894347;chr5:137897268-137897269		36.59	43.14	46.15	46.43	42.31	44.44	44.44	38.46	90.00	70.59	81.82	73.08	61.54	72.41	83.33	85.71
N	intron_retention		chr16	-	chr16:90061704-90061904				chr16:90061703-90061704;chr16:90061904-90061905		100.00	100.00	100.00	100.00	100.00	100.00	98.57	100.00	100.00	100.00	100.00	100.00	100.00	100.00	100.00	100.00
N	alternative_first_exon		chr11	-	chr11:64597729-64597868,chr11:64597729-64598806,chr11:64597729-64598847;chr11:64597729-64599899	chr11:64597729-64598976	chr11:64599900-64599981	chr11:64598977-64599193			98.21	100.00	97.70	93.83	94.81	94.81	96.12	93.02	90.91	93.10	98.15	94.55	98.65	95.56	94.87	96.52
N	intron_retention		chr14	+	chr14:105178812-105179217				chr14:105178811-105178812;chr14:105179217-105179218		100.00	100.00	100.00	100.00	100.00	100.00	100.00	100.00	100.00	100.00	98.65	100.00	100.00	100.00	100.00	100.00
N	coord_cassette	RFWD2	chr1	-	chr1:176085818-176113140	chr1:176085818-176104145;chr1:176104223-176105623;chr1:176105684-176113140		chr1:176104146-176104222;chr1:176105624-176105683			100.00	98.25	100.00	100.00	100.00	100.00	100.00	100.00	100.00	100.00	100.00	100.00	100.00	100.00	100.00	100.00
N	intron_retention		chr1	+	chr1:27440891-27480498				chr1:27440890-27440891;chr1:27480498-27480499		100.00	100.00	100.00	100.00	100.00	100.00	98.44	100.00	NA	NA	NA	NA	NA	NA	NA	100.00
N	cassette	FANCD2	chr3	+	chr3:10085549-10089600	chr3:10085549-10088263;chr3:10088408-10089600		chr3:10088264-10088407			100.00	100.00	100.00	95.65	93.75	100.00	100.00	100.00	98.04	100.00	100.00	100.00	100.00	100.00	100.00	100.00
N	cassette	DAK	chr11	+	chr11:61100802-61105412	chr11:61100802-61102091;chr11:61102204-61105412		chr11:61102092-61102203			100.00	100.00	100.00	100.00	98.46	100.00	100.00	100.00	100.00	100.00	100.00	100.00	100.00	100.00	100.00	100.00
N	cassette	TLK2	chr17	+	chr17:60613699-60631023;chr17:60613699-60637376	chr17:60613699-60629662;chr17:60629759-60631023,chr17:60629759-60637376		chr17:60629663-60629758			93.18	93.00	85.48	85.71	91.80	80.56	87.88	87.78	86.75	88.61	88.89	93.27	89.11	91.67	94.32	90.76
N	intron_retention		chr14	-	chr14:50041873-50053334				chr14:50041872-50041873;chr14:50053334-50053335		100.00	100.00	100.00	100.00	100.00	100.00	100.00	100.00	100.00	100.00	100.00	100.00	100.00	99.86	100.00	100.00
K	intron_retention		chr11	.	chr11:66571662-66581335				chr11:66571661-66571662;chr11:66581335-66581336		3.38	3.26	6.60	2.94	4.67	3.64	4.41	3.36	9.26	16.33	5.41	0.93	5.77	5.56	11.85	18.08
N	alternative_donor	ITGA1	chr5	+	chr5:52218564-52221107	chr5:52218718-52221107		chr5:52218564-52218717	chr5:52218563-52218564		100.00	100.00	100.00	100.00	100.00	92.86	100.00	100.00	100.00	100.00	NA	NA	NA	NA	100.00	100.00
K	intron_retention	F3	chr1	-	chr1:95005925-95006127				chr1:95005924-95005925;chr1:95006127-95006128		5.59	4.72	5.97	5.56	7.10	4.86	6.18	3.72	0.00	0.00	4.61	2.38	4.22	3.75	NA	NA
N	coord_cassette	SUGP2	chr19	-	chr19:19112484-19119125	chr19:19112484-19114976;chr19:19115083-19115238;chr19:19115456-19118155;chr19:19118257-19119125		chr19:19114977-19115082;chr19:19115239-19115455;chr19:19118156-19118256			100.00	100.00	96.77	100.00	100.00	100.00	100.00	92.59	100.00	100.00	100.00	100.00	100.00	100.00	100.00	100.00
N	alternative_acceptor		chr6	+	chr6:26411810-26413874;chr6:26411810-26421740;chr6:26411810-26414530;chr6:26411810-26414526	chr6:26411810-26412639		chr6:26412640-26413874;chr6:26413875-26414526;chr6:26414527-26414530;chr6:26414531-26421740	chr6:26413874-26413875;chr6:26414526-26414527;chr6:26414530-26414531;chr6:26421740-26421741		78.57	80.00	76.19	75.00	87.50	88.24	84.00	77.78	58.33	81.82	55.88	63.83	59.26	72.22	71.43	80.00
K	intron_retention		chr1	+	chr1:171454875-171481170				chr1:171454874-171454875;chr1:171481170-171481171		0.69	0.32	0.00	0.00	0.29	0.00	0.23	0.00	0.00	0.00	0.37	0.00	0.00	0.22	0.00	0.00
N	intron_retention		chr17	.	chr17:49243821-49244237				chr17:49243820-49243821;chr17:49244237-49244238		99.92	100.00	100.00	100.00	100.00	100.00	99.95	100.00	100.00	100.00	99.88	100.00	100.00	100.00	100.00	100.00
N	intron_retention		chr6	-	chr6:74229219-74229605				chr6:74229218-74229219;chr6:74229605-74229606		100.00	100.00	100.00	100.00	100.00	100.00	100.00	100.00	100.00	100.00	100.00	24.18	100.00	100.00	100.00	100.00
N	alternative_acceptor		chr7	.	chr7:618450-618892;chr7:618491-618892;chr7:591108-618892;chr7:618694-618892	chr7:594127-618892		chr7:591108-594126;chr7:594127-618449;chr7:618450-618490;chr7:618491-618693	chr7:591107-591108;chr7:594126-594127;chr7:618449-618450;chr7:618490-618491		0.00	0.00	0.00	0.00	0.00	0.00	0.00	0.00	0.00	0.00	0.00	0.00	0.00	0.00	0.00	0.00
K	intron_retention		chr17	-	chr17:38641260-38643287				chr17:38641259-38641260;chr17:38643287-38643288		1.77	1.83	2.37	2.93	2.56	3.27	1.83	4.39	5.00	0.00	NA	NA	NA	NA	NA	NA
K	intron_retention		chr8	-	chr8:117668245-117669453				chr8:117668244-117668245;chr8:117669453-117669454		0.00	0.05	0.00	0.00	0.05	0.05	0.03	0.06	0.03	0.05	0.00	0.02	0.03	0.02	0.00	0.00
N	intron_retention		chr10	.	chr10:105793845-105794063				chr10:105793844-105793845;chr10:105794063-105794064		99.91	100.00	100.00	100.00	100.00	100.00	100.00	100.00	NA	NA	NA	NA	100.00	100.00	NA	NA
K	intron_retention	SPATA18	chr4	+	chr4:52951166-52960692				chr4:52951165-52951166;chr4:52960692-52960693		0.00	2.00	0.00	0.00	1.61	0.00	0.87	0.00	NA	NA	NA	NA	NA	NA	NA	NA
N	alternative_donor	HMGN3	chr6	-	chr6:79911444-79912033;chr6:79911444-79911810;chr6:79911444-79911676;chr6:79911444-79911785;chr6:79911444-79911772	chr6:79911444-79911992		chr6:79911677-79911772;chr6:79911773-79911785;chr6:79911786-79911810;chr6:79911811-79911992;chr6:79911993-79912033	chr6:79911772-79911773;chr6:79911785-79911786;chr6:79911810-79911811;chr6:79911992-79911993;chr6:79912033-79912034		20.52	20.40	20.60	20.45	21.21	25.00	22.26	32.17	31.41	30.29	34.34	31.47	32.51	31.69	33.81	33.21
N	alternative_donor		chrX	+	chrX:64888248-64921374;chrX:64887721-64921374	chrX:64917637-64921374		chrX:64887721-64888247;chrX:64888248-64917636	chrX:64887720-64887721;chrX:64888247-64888248		0.00	0.00	0.00	0.00	0.00	0.00	0.00	0.00	0.00	0.00	0.00	0.00	NA	0.00	6.25	0.00
N	intron_retention	ZNRF2	chr7	+	chr7:30405912-30410569				chr7:30405911-30405912;chr7:30410569-30410570		95.52	100.00	97.10	94.55	99.10	100.00	98.15	100.00	100.00	100.00	98.18	98.46	100.00	97.26	100.00	100.00
K	intron_retention		chr6	+	chr6:31947331-31948227				chr6:31947330-31947331;chr6:31948227-31948228		8.38	10.19	18.68	15.85	16.33	26.14	10.50	22.22	16.39	15.07	11.83	19.51	12.86	19.00	16.92	20.00
N	alternative_acceptor	TOR1B	chr9	+	chr9:132565691-132566351;chr9:132565691-132566279	chr9:132565691-132566071		chr9:132566072-132566279;chr9:132566280-132566351	chr9:132566279-132566280;chr9:132566351-132566352		1.27	0.00	0.00	0.00	0.00	0.00	0.75	1.89	0.00	0.00	0.00	0.00	0.00	0.00	0.00	0.00
K	intron_retention		chr1	+	chr1:153742321-153742673				chr1:153742320-153742321;chr1:153742673-153742674		0.00	0.00	1.16	1.50	1.20	3.12	0.00	1.47	1.30	0.00	2.06	0.93	1.66	1.39	0.62	0.38
K	intron_retention		chr14	-	chr14:21875192-21876470				chr14:21875191-21875192;chr14:21876470-21876471		0.00	0.00	4.24	2.52	2.22	7.03	0.00	0.00	0.62	0.00	1.14	0.00	2.61	2.94	1.20	0.00
N	alternative_last_exon	KLC1	chr14	+	chr14:104151374-104151723;chr14:104151374-104159889;chr14:104151374-104153417;chr14:104151374-104166991	chr14:104151374-104151974	chr14:104159890-104160080;chr14:104153418-104153548;chr14:104166992-104167064	chr14:104151975-104153254			92.55	92.00	86.32	89.22	94.64	80.99	93.91	95.96	92.96	87.04	93.02	82.35	88.24	89.55	92.86	94.00
N	intron_retention		chr2	-	chr2:133403854-133420531				chr2:133403853-133403854;chr2:133420531-133420532		100.00	100.00	100.00	100.00	100.00	100.00	100.00	100.00	100.00	100.00	97.26	100.00	98.48	92.66	97.96	95.89
K	intron_retention		chr6	-	chr6:30708576-30708966				chr6:30708575-30708576;chr6:30708966-30708967		1.21	2.21	3.87	1.90	3.33	3.70	1.66	1.13	2.61	2.79	1.54	2.21	3.35	3.32	2.82	2.50
N	intron_retention		chr6	.	chr6:74227855-74228296				chr6:74227854-74227855;chr6:74228296-74228297		100.00	100.00	100.00	100.00	100.00	100.00	100.00	100.00	75.00	100.00	100.00	100.00	100.00	100.00	100.00	100.00
N	intron_retention		chr1	+	chr1:109780420-109780582				chr1:109780419-109780420;chr1:109780582-109780583		99.96	100.00	100.00	100.00	100.00	100.00	100.00	100.00	100.00	100.00	100.00	100.00	100.00	100.00	100.00	100.00
N	cassette	PHGDH	chr1	+	chr1:120266065-120267407;chr1:120266065-120269473	chr1:120266065-120266941;chr1:120267093-120267407,chr1:120267093-120269473		chr1:120266942-120267092			0.43	0.29	0.47	0.29	0.86	0.78	1.59	0.53	NA	NA	0.12	0.00	0.17	0.00	NA	NA
N	intron_retention		chr17	.	chr17:61823112-61823140				chr17:61823111-61823112;chr17:61823140-61823141		100.00	100.00	100.00	100.00	100.00	100.00	100.00	100.00	100.00	100.00	100.00	99.78	100.00	100.00	100.00	100.00
N	intron_retention		chr1	.	chr1:154234172-154235565				chr1:154234171-154234172;chr1:154235565-154235566		100.00	100.00	100.00	NA	NA	NA	100.00	100.00	NA	NA	100.00	100.00	100.00	100.00	NA	92.86
K	intron_retention	STK11IP	chr2	+	chr2:220466163-220466362				chr2:220466162-220466163;chr2:220466362-220466363		3.53	3.09	9.21	9.38	4.84	1.92	7.96	6.12	0.00	0.00	12.50	12.90	5.41	7.69	5.88	9.38
N	intron_retention		chr17	-	chr17:39739851-39767120				chr17:39739850-39739851;chr17:39767120-39767121		100.00	100.00	100.00	99.92	100.00	100.00	100.00	100.00	NA	NA	NA	NA	NA	NA	NA	NA
N	alternative_donor	RPP38	chr10	+	chr10:15139409-15144216;chr10:15139766-15144216;chr10:15139398-15144216;chr10:15139799-15144216	chr10:15139378-15144216		chr10:15139378-15139397;chr10:15139398-15139408;chr10:15139409-15139765;chr10:15139766-15139798	chr10:15139377-15139378;chr10:15139397-15139398;chr10:15139408-15139409;chr10:15139765-15139766		0.00	0.00	0.00	0.00	0.00	4.35	1.49	0.00	0.00	0.00	0.00	0.00	0.00	0.00	0.00	0.00
N	intron_retention		chr17	.	chr17:46137910-46137951				chr17:46137909-46137910;chr17:46137951-46137952		100.00	100.00	100.00	100.00	100.00	100.00	100.00	100.00	100.00	99.50	100.00	100.00	100.00	100.00	100.00	100.00
N	alternative_acceptor		chr18	.	chr18:54278329-54281654;chr18:54281035-54281654;chr18:54278317-54281654;chr18:54278327-54281654	chr18:54281229-54281654		chr18:54278317-54278326;chr18:54278327-54278328;chr18:54278329-54281034;chr18:54281035-54281228	chr18:54278316-54278317;chr18:54278326-54278327;chr18:54278328-54278329;chr18:54281034-54281035		0.62	0.61	0.56	0.59	0.00	0.56	0.90	0.58	0.00	0.56	0.40	0.00	0.00	0.34	0.69	0.43
N	cassette	CD46	chr1	+	chr1:207940541-207941123;chr1:207940541-207943665	chr1:207940541-207940951;chr1:207940997-207941123,chr1:207940997-207943665		chr1:207940952-207940996			2.69	2.79	0.80	0.87	1.59	0.50	3.24	4.42	0.29	0.23	2.18	2.46	0.73	0.79	0.55	0.36
K	intron_retention	MKI67IP	chr2	-	chr2:122486113-122488468				chr2:122486112-122486113;chr2:122488468-122488469		0.54	0.63	0.42	0.00	0.00	0.26	0.55	0.93	0.54	0.17	0.81	0.82	0.80	0.87	0.54	0.65
N	alternative_acceptor	KIF23	chr15	+	chr15:69717663-69718408;chr15:69717663-69718464	chr15:69717663-69718409		chr15:69718409-69718409;chr15:69718410-69718464	chr15:69718409-69718410;chr15:69718464-69718465		0.00	0.00	0.00	0.00	0.00	0.00	0.00	0.00	0.00	0.00	0.00	0.00	0.00	0.00	0.00	0.00
N	intron_retention		chr5	.	chr5:70806234-70806314				chr5:70806233-70806234;chr5:70806314-70806315		100.00	100.00	100.00	100.00	100.00	100.00	100.00	97.80	100.00	100.00	100.00	100.00	100.00	100.00	100.00	100.00
N	intron_retention		chr10	+	chr10:122661781-122662600				chr10:122661780-122661781;chr10:122662600-122662601		100.00	100.00	100.00	100.00	100.00	100.00	100.00	100.00	100.00	100.00	100.00	100.00	96.67	100.00	100.00	100.00
N	intron_retention		chr10	+	chr10:12200032-12202928				chr10:12200031-12200032;chr10:12202928-12202929		100.00	94.44	100.00	100.00	100.00	93.75	100.00	100.00	100.00	NA	NA	NA	100.00	100.00	NA	100.00
N	alternative_acceptor	ELK3	chr12	+	chr12:96617552-96631265;chr12:96617552-96618918;chr12:96617552-96635368;chr12:96617552-96640717;chr12:96617552-96627038	chr12:96617552-96618007		chr12:96618008-96618918;chr12:96618919-96627038;chr12:96627039-96631265;chr12:96631266-96635368;chr12:96635369-96640717	chr12:96618918-96618919;chr12:96627038-96627039;chr12:96631265-96631266;chr12:96635368-96635369;chr12:96640717-96640718		0.00	0.00	0.00	0.00	0.30	0.29	0.00	0.00	0.00	0.00	0.00	0.00	0.00	0.00	0.00	0.00
N	intron_retention		chr10	.	chr10:11912044-11912112				chr10:11912043-11912044;chr10:11912112-11912113		100.00	98.54	100.00	100.00	100.00	100.00	100.00	100.00	100.00	100.00	100.00	100.00	100.00	100.00	100.00	100.00
N	alternative_acceptor	PCGF3	chr4	+	chr4:724458-724665;chr4:724458-724740;chr4:724458-724758	chr4:724458-724759		chr4:724666-724740;chr4:724741-724758;chr4:724759-724759	chr4:724740-724741;chr4:724758-724759;chr4:724759-724760		0.00	0.00	0.00	3.51	0.00	0.00	0.96	0.00	0.00	1.22	0.00	0.00	0.00	0.00	0.00	0.00
N	alternative_acceptor	APOOL	chrX	+	chrX:84329398-84342595	chrX:84329398-84329539		chrX:84329540-84342595	chrX:84342595-84342596		0.00	1.59	1.28	1.79	2.56	1.20	1.31	1.69	0.00	0.00	0.00	0.00	0.00	1.89	1.32	0.00
N	alternative_donor		chr6	-	chr6:4133936-4134546;chr6:4133936-4135348;chr6:4133936-4134391	chr6:4133936-4135744		chr6:4134392-4134546;chr6:4134547-4135348;chr6:4135349-4135744	chr6:4134546-4134547;chr6:4135348-4135349;chr6:4135744-4135745		97.85	97.87	97.41	98.28	97.70	100.00	98.92	100.00	100.00	100.00	95.95	97.22	91.49	89.61	100.00	100.00
N	intron_retention		chr14	-	chr14:102698902-102699939				chr14:102698901-102698902;chr14:102699939-102699940		100.00	100.00	99.60	100.00	100.00	100.00	100.00	100.00	NA	100.00	100.00	100.00	100.00	100.00	100.00	100.00
N	cassette	PDIK1L	chr1	+	chr1:26437912-26448327;chr1:26438407-26448327	chr1:26438407-26440782,chr1:26437912-26440782;chr1:26441085-26448327		chr1:26440783-26441084			100.00	83.33	100.00	100.00	100.00	100.00	97.30	100.00	95.89	93.59	97.37	100.00	100.00	100.00	97.78	96.08
K	cassette	EHMT2	chr6	-	chr6:31860688-31864039	chr6:31860688-31861138;chr6:31861440-31864039		chr6:31861139-31861439			7.04	6.82	4.79	4.73	5.65	4.62	8.13	8.70	11.19	8.96	3.79	5.98	4.62	4.09	8.38	8.33
N	cassette	SSH1	chr12	-	chr12:109205105-109212024;chr12:109205624-109212024	chr12:109205624-109210813,chr12:109205105-109210813;chr12:109210936-109212024		chr12:109210814-109210935			97.87	99.00	100.00	100.00	100.00	100.00	100.00	100.00	100.00	100.00	100.00	100.00	100.00	100.00	98.28	100.00
N	intron_retention		chr1	-	chr1:245027662-245027694				chr1:245027661-245027662;chr1:245027694-245027695		100.00	100.00	100.00	100.00	100.00	100.00	100.00	100.00	100.00	100.00	100.00	100.00	100.00	100.00	100.00	99.57
N	intron_retention		chr17	+	chr17:73753553-73821945				chr17:73753552-73753553;chr17:73821945-73821946		100.00	100.00	100.00	99.82	100.00	100.00	100.00	100.00	100.00	100.00	100.00	100.00	100.00	100.00	100.00	100.00
K	intron_retention		chr17	-	chr17:40821640-40821935				chr17:40821639-40821640;chr17:40821935-40821936		26.32	24.24	42.50	34.88	38.18	30.77	25.64	18.42	19.23	23.33	26.73	32.73	27.78	33.33	15.46	13.45
N	intron_retention		chr7	+	chr7:99722374-99722427				chr7:99722373-99722374;chr7:99722427-99722428		100.00	100.00	100.00	100.00	100.00	94.74	100.00	100.00	100.00	100.00	100.00	100.00	100.00	100.00	100.00	100.00
N	cassette	FOCAD	chr9	+	chr9:20976548-20981424;chr9:20953065-20981424	chr9:20976548-20978337,chr9:20953065-20978337;chr9:20978454-20981424		chr9:20978338-20978453			100.00	100.00	100.00	100.00	100.00	100.00	99.50	98.68	100.00	100.00	97.94	98.23	92.94	95.28	96.77	100.00
N	intron_retention		chr11	.	chr11:130013869-130013983				chr11:130013868-130013869;chr11:130013983-130013984		100.00	100.00	100.00	100.00	100.00	100.00	100.00	100.00	100.00	100.00	100.00	100.00	100.00	100.00	100.00	99.91
K	alternative_first_exon	TP53BP1	chr15	-	chr15:43784667-43802567	chr15:43784667-43785234	chr15:43802568-43802812	chr15:43785235-43785369			100.00	100.00	100.00	97.37	100.00	100.00	98.72	96.77	100.00	100.00	100.00	100.00	100.00	100.00	100.00	100.00
N	alternative_acceptor	NOMO1	chr16	+	chr16:14969280-14969763;chr16:14969280-14970548;chr16:14969280-14970215	chr16:14969280-14970219		chr16:14969764-14970215;chr16:14970216-14970219;chr16:14970220-14970548	chr16:14970215-14970216;chr16:14970219-14970220;chr16:14970548-14970549		0.00	0.00	0.00	0.00	0.00	2.54	0.00	0.00	0.00	0.00	0.00	0.00	0.00	0.00	0.00	0.00
N	intron_retention		chr3	-	chr3:195595581-195596983				chr3:195595580-195595581;chr3:195596983-195596984		100.00	100.00	100.00	100.00	63.64	NA	NA	NA	NA	NA	NA	NA	NA	100.00	NA	NA
N	intron_retention		chr5	.	chr5:167303144-167379627				chr5:167303143-167303144;chr5:167379627-167379628		100.00	100.00	100.00	100.00	100.00	100.00	100.00	97.32	NA	NA	NA	NA	NA	NA	NA	NA
N	alternative_donor	TMEM63A	chr1	-	chr1:226067111-226069936;chr1:226067111-226069382;chr1:226067111-226069162;chr1:226067111-226071671;chr1:226067111-226069841;chr1:226067111-226070003;chr1:226067111-226069751;chr1:226067111-226067194;chr1:226067111-226068282;chr1:226067111-226069854	chr1:226067111-226069872		chr1:226067195-226068282;chr1:226068283-226069162;chr1:226069163-226069382;chr1:226069383-226069751;chr1:226069752-226069841;chr1:226069842-226069854;chr1:226069855-226069872;chr1:226069873-226069936;chr1:226069937-226070003;chr1:226070004-226071671	chr1:226068282-226068283;chr1:226069162-226069163;chr1:226069382-226069383;chr1:226069751-226069752;chr1:226069841-226069842;chr1:226069854-226069855;chr1:226069872-226069873;chr1:226069936-226069937;chr1:226070003-226070004;chr1:226071671-226071672		0.00	0.00	0.00	0.00	0.00	0.00	0.00	0.00	0.00	0.00	0.00	0.00	1.96	1.54	0.00	0.00
N	alternative_acceptor	CIDECP	chr3	-	chr3:10059756-10065213;chr3:10059751-10065213	chr3:10057211-10065213		chr3:10057211-10059750;chr3:10059751-10059755	chr3:10057210-10057211;chr3:10059750-10059751		0.00	5.00	18.18	10.00	0.00	18.18	0.00	0.00	0.00	0.00	0.00	0.00	0.00	0.00	0.00	20.00
N	alternative_acceptor	ATHL1	chr11	+	chr11:294197-294320;chr11:294197-294266;chr11:294197-294251;chr11:294197-294378	chr11:294197-294348		chr11:294252-294266;chr11:294267-294320;chr11:294321-294348;chr11:294349-294378	chr11:294266-294267;chr11:294320-294321;chr11:294348-294349;chr11:294378-294379		0.00	0.00	0.00	0.00	0.00	NA	0.00	0.00	0.00	0.00	0.00	0.00	0.00	4.65	0.00	0.00
N	cassette	STARD3	chr17	+	chr17:37813339-37814225;chr17:37813339-37814657	chr17:37813339-37814027;chr17:37814093-37814657,chr17:37814093-37814225		chr17:37814028-37814092			100.00	100.00	98.72	100.00	100.00	100.00	99.34	100.00	100.00	100.00	100.00	100.00	100.00	100.00	100.00	100.00
N	intron_retention		chr12	-	chr12:6465561-6472608				chr12:6465560-6465561;chr12:6472608-6472609		100.00	92.31	100.00	100.00	100.00	100.00	98.46	96.30	98.15	100.00	100.00	96.72	100.00	100.00	89.86	95.71
K	alternative_acceptor	MED24	chr17	-	chr17:38189426-38189597	chr17:38189460-38189597		chr17:38189426-38189459	chr17:38189425-38189426		98.55	95.60	100.00	100.00	99.12	97.06	100.00	95.59	100.00	100.00	100.00	100.00	100.00	100.00	100.00	100.00
N	intron_retention		chr7	.	chr7:116200311-116201046				chr7:116200310-116200311;chr7:116201046-116201047		100.00	100.00	100.00	100.00	100.00	100.00	99.94	100.00	100.00	100.00	100.00	100.00	100.00	100.00	100.00	100.00
N	alternative_acceptor	CNST	chr1	+	chr1:246805073-246810640;chr1:246805073-246805242;chr1:246805073-246805214	chr1:246805073-246805246		chr1:246805215-246805242;chr1:246805243-246805246;chr1:246805247-246810640	chr1:246805242-246805243;chr1:246805246-246805247;chr1:246810640-246810641		0.00	0.00	0.00	0.00	0.00	0.00	0.00	0.00	0.00	0.00	0.00	0.00	0.00	0.00	0.00	0.00
N	intron_retention		chr12	-	chr12:52907272-52908955				chr12:52907271-52907272;chr12:52908955-52908956		99.97	100.00	100.00	99.95	99.95	99.99	100.00	100.00	NA	NA	NA	NA	NA	NA	NA	NA
N	alternative_donor		chr2	-	chr2:157196311-157198551	chr2:157196311-157197144		chr2:157197145-157198551	chr2:157198551-157198552		100.00	100.00	100.00	100.00	100.00	100.00	100.00	100.00	100.00	100.00	96.43	100.00	100.00	100.00	100.00	100.00
N	alternative_donor	RAD18	chr3	-	chr3:8977740-8981237	chr3:8977740-8980253		chr3:8980254-8981237	chr3:8981237-8981238		0.00	0.00	0.00	0.00	0.00	0.00	0.00	0.00	0.00	0.00	0.00	0.00	0.00	0.00	0.00	0.00
N	intron_retention		chr9	+	chr9:135926199-135932152				chr9:135926198-135926199;chr9:135932152-135932153		100.00	100.00	100.00	100.00	100.00	100.00	100.00	100.00	100.00	95.45	100.00	100.00	100.00	100.00	100.00	100.00
N	cassette	SHOC2	chr10	+	chr10:112769144-112771367	chr10:112769144-112769470;chr10:112769589-112771367		chr10:112769471-112769588			100.00	98.17	98.33	99.07	97.52	98.40	98.21	95.30	100.00	100.00	100.00	100.00	98.15	98.64	100.00	100.00
N	intron_retention		chrX	+	chrX:100646553-100650322				chrX:100646552-100646553;chrX:100650322-100650323		17.02	18.87	39.13	34.62	21.05	NA	20.69	13.33	100.00	100.00	NA	NA	NA	NA	100.00	100.00
N	cassette	COL27A1	chr9	+	chr9:117051036-117051451;chr9:117051036-117051521	chr9:117051036-117051193;chr9:117051248-117051521,chr9:117051248-117051451		chr9:117051194-117051247			100.00	100.00	100.00	100.00	97.83	100.00	96.94	97.22	NA	NA	96.00	100.00	100.00	97.78	NA	NA
K	intron_retention	DEDD2	chr19	-	chr19:42719405-42720831				chr19:42719404-42719405;chr19:42720831-42720832		0.00	0.00	0.00	0.00	0.00	0.00	1.16	0.00	0.00	0.00	7.02	7.69	5.77	4.29	0.00	0.00
K	intron_retention		chr11	-	chr11:93465480-93466252				chr11:93465479-93465480;chr11:93466252-93466253		85.53	81.82	77.63	81.03	88.00	90.00	89.57	82.54	75.51	73.47	78.21	80.49	88.16	87.10	78.57	70.73
K	intron_retention		chr17	+	chr17:61887020-61887872				chr17:61887019-61887020;chr17:61887872-61887873		0.28	0.47	1.09	0.57	1.95	1.25	0.81	0.31	0.53	0.21	2.38	1.35	1.52	1.90	0.67	0.34
N	intron_retention		chr12	-	chr12:39760226-39763971				chr12:39760225-39760226;chr12:39763971-39763972		100.00	100.00	100.00	97.14	100.00	100.00	100.00	100.00	100.00	NA	100.00	100.00	100.00	100.00	100.00	100.00
N	coord_cassette	TMEM110,TMEM110-MUSTN1	chr3	-	chr3:52874627-52886618	chr3:52874627-52876826;chr3:52876977-52877736;chr3:52877815-52886618		chr3:52876827-52876976;chr3:52877737-52877814			100.00	100.00	96.88	100.00	100.00	100.00	100.00	100.00	100.00	100.00	100.00	100.00	100.00	100.00	100.00	100.00
K	intron_retention		chr21	-	chr21:34131581-34132087				chr21:34131580-34131581;chr21:34132087-34132088		18.97	17.20	15.18	16.87	31.46	29.90	28.09	30.38	9.00	9.00	25.00	33.85	39.60	42.13	13.33	4.35
K	intron_retention		chr9	-	chr9:114136319-114137392				chr9:114136318-114136319;chr9:114137392-114137393		2.97	3.65	4.15	1.97	1.84	1.57	4.07	8.38	0.55	1.52	1.66	0.55	1.75	2.18	2.69	0.68
N	intron_retention		chr13	.	chr13:45911480-45914194				chr13:45911479-45911480;chr13:45914194-45914195		100.00	100.00	100.00	100.00	100.00	100.00	99.97	100.00	100.00	100.00	100.00	100.00	100.00	100.00	100.00	100.00
N	intron_retention		chr19	-	chr19:45897099-45898693				chr19:45897098-45897099;chr19:45898693-45898694		72.41	88.57	92.00	89.13	92.68	93.88	87.84	91.38	NA	100.00	100.00	80.00	80.00	100.00	77.78	NA
K	intron_retention		chr12	-	chr12:57649858-57650196				chr12:57649857-57649858;chr12:57650196-57650197		1.52	1.60	8.40	7.35	2.19	5.05	1.33	3.91	2.74	3.26	4.19	1.49	3.05	2.51	6.67	3.55
N	cassette	SMARCC2	chr12	-	chr12:56578029-56578813	chr12:56578029-56578627;chr12:56578721-56578813		chr12:56578628-56578720			100.00	99.44	100.00	100.00	100.00	100.00	98.85	99.13	100.00	100.00	100.00	100.00	100.00	100.00	100.00	100.00
N	intron_retention		chr1	-	chr1:136611-136659				chr1:136610-136611;chr1:136659-136660		25.00	23.08	33.33	12.50	54.55	27.78	33.33	30.00	NA	NA	27.27	24.14	29.63	23.68	NA	NA
N	alternative_acceptor	NT5E	chr6	+	chr6:86160197-86160609;chr6:86160197-86176102;chr6:86160197-86176777;chr6:86160197-86176113;chr6:86160197-86176405;chr6:86160197-86160571	chr6:86160197-86176742		chr6:86160572-86160609;chr6:86160610-86176102;chr6:86176103-86176113;chr6:86176114-86176405;chr6:86176406-86176742;chr6:86176743-86176777	chr6:86160609-86160610;chr6:86176102-86176103;chr6:86176113-86176114;chr6:86176405-86176406;chr6:86176742-86176743;chr6:86176777-86176778		0.00	0.00	0.00	0.00	0.00	0.00	0.00	0.00	0.00	0.00	0.00	0.00	0.00	0.00	0.00	0.00
N	intron_retention		chr9	-	chr9:140071722-140074632				chr9:140071721-140071722;chr9:140074632-140074633		100.00	100.00	100.00	100.00	90.48	100.00	100.00	100.00	100.00	100.00	81.82	91.67	100.00	100.00	100.00	92.31
K	cassette	ADD3	chr10	+	chr10:111890245-111893083	chr10:111890245-111892062;chr10:111892159-111893083		chr10:111892063-111892158			28.57	25.78	22.30	23.20	29.87	35.44	28.90	31.88	51.83	46.62	46.22	38.18	63.79	63.79	49.45	54.89
K	intron_retention		chr2	+	chr2:135926320-135927303				chr2:135926319-135926320;chr2:135927303-135927304		96.28	97.67	100.00	98.61	97.67	98.11	95.31	95.20	98.68	96.55	90.68	95.06	96.84	96.46	94.38	95.24
N	intron_retention		chr7	-	chr7:38763199-38763284				chr7:38763198-38763199;chr7:38763284-38763285		100.00	100.00	100.00	100.00	NA	100.00	100.00	100.00	NA	100.00	100.00	NA	100.00	100.00	100.00	100.00
N	intron_retention		chr17	-	chr17:61781299-61781364				chr17:61781298-61781299;chr17:61781364-61781365		93.33	100.00	100.00	100.00	100.00	100.00	100.00	100.00	NA	NA	100.00	100.00	100.00	100.00	100.00	100.00
N	intron_retention		chr8	-	chr8:145010061-145011332				chr8:145010060-145010061;chr8:145011332-145011333		100.00	100.00	100.00	100.00	100.00	100.00	99.87	100.00	100.00	100.00	100.00	100.00	100.00	100.00	100.00	100.00
K	intron_retention		chr19	-	chr19:35988441-35988548				chr19:35988440-35988441;chr19:35988548-35988549		24.58	26.87	63.64	50.91	50.00	66.67	23.59	41.07	45.00	29.63	20.80	25.60	41.23	41.81	21.67	25.58
N	intron_retention		chr11	-	chr11:9302589-9308001				chr11:9302588-9302589;chr11:9308001-9308002		98.70	93.51	100.00	100.00	100.00	100.00	89.91	100.00	100.00	100.00	100.00	100.00	100.00	100.00	100.00	100.00
N	intron_retention		chr12	+	chr12:52632509-52636992				chr12:52632508-52632509;chr12:52636992-52636993		100.00	100.00	100.00	100.00	99.42	100.00	99.70	100.00	100.00	100.00	99.42	100.00	100.00	100.00	100.00	100.00
N	alternative_acceptor	CSTB	chr21	-	chr21:45194212-45194538	chr21:45194387-45194538		chr21:45194212-45194386	chr21:45194211-45194212		0.72	0.61	0.60	0.52	0.66	0.58	0.83	0.77	0.44	0.46	0.40	0.53	0.48	0.59	0.42	0.49
N	cassette	DOCK5	chr8	+	chr8:25261241-25266317	chr8:25261241-25265498;chr8:25265671-25266317		chr8:25265499-25265670			100.00	99.32	100.00	98.00	100.00	100.00	99.73	99.24	100.00	99.21	100.00	100.00	100.00	100.00	100.00	100.00
K	intron_retention	ALDH16A1	chr19	+	chr19:49965294-49965826				chr19:49965293-49965294;chr19:49965826-49965827		0.00	0.00	3.19	1.61	2.33	2.50	0.00	0.00	6.25	8.51	5.26	7.55	1.43	4.12	6.25	10.91
N	intron_retention		chr7	+	chr7:44096482-44097380				chr7:44096481-44096482;chr7:44097380-44097381		100.00	100.00	100.00	100.00	100.00	100.00	98.46	100.00	100.00	100.00	100.00	100.00	100.00	100.00	100.00	100.00
N	intron_retention		chr11	+	chr11:836074-836250				chr11:836073-836074;chr11:836250-836251		100.00	100.00	100.00	100.00	100.00	95.24	96.00	96.00	NA	100.00	NA	NA	100.00	100.00	NA	90.00
N	alternative_acceptor	RP11-527N22.2	chr8	-	chr8:37263506-37264213	chr8:37263761-37264213		chr8:37263506-37263760	chr8:37263505-37263506		4.88	6.38	24.24	15.79	11.76	26.67	11.36	9.68	NA	NA	NA	NA	NA	NA	NA	NA
N	intron_retention		chr7	+	chr7:12251052-12254474				chr7:12251051-12251052;chr7:12254474-12254475		100.00	100.00	100.00	96.15	95.45	92.31	100.00	100.00	100.00	95.83	95.29	100.00	95.45	94.00	100.00	100.00
N	intron_retention		chr11	-	chr11:882516-883199				chr11:882515-882516;chr11:883199-883200		100.00	100.00	100.00	98.00	97.94	94.79	98.84	100.00	100.00	94.51	100.00	100.00	100.00	100.00	97.44	95.58
N	intron_retention		chrX	.	chrX:131337535-131337562				chrX:131337534-131337535;chrX:131337562-131337563		100.00	100.00	100.00	100.00	100.00	100.00	98.28	100.00	100.00	100.00	95.65	100.00	100.00	100.00	100.00	100.00
N	alternative_donor	RASSF6	chr4	-	chr4:74477547-74486155;chr4:74477547-74486004;chr4:74477547-74478846	chr4:74477547-74478851		chr4:74478847-74478851;chr4:74478852-74486004;chr4:74486005-74486155	chr4:74478851-74478852;chr4:74486004-74486005;chr4:74486155-74486156		0.00	0.00	0.00	0.00	2.50	0.00	0.79	0.00	0.00	0.00	NA	NA	0.00	0.00	0.00	0.00
N	intron_retention		chr1	-	chr1:43831295-43833152				chr1:43831294-43831295;chr1:43833152-43833153		97.56	100.00	97.37	92.86	92.31	100.00	96.92	100.00	100.00	100.00	100.00	100.00	100.00	100.00	88.24	88.89
N	alternative_acceptor	BRWD3	chrX	-	chrX:79985520-79988954	chrX:79986711-79988954		chrX:79985520-79986710	chrX:79985519-79985520		0.00	4.88	4.88	4.55	3.70	3.64	2.86	6.06	3.39	1.16	0.00	0.00	4.55	2.38	2.27	2.41
K	intron_retention		chr3	+	chr3:9798306-9798450				chr3:9798305-9798306;chr3:9798450-9798451		0.00	0.00	1.12	0.00	0.00	0.00	0.00	0.00	1.89	0.00	0.00	0.00	0.00	0.00	0.00	1.75
K	intron_retention	NTAN1	chr16	-	chr16:15141408-15141711				chr16:15141407-15141408;chr16:15141711-15141712		0.00	0.00	0.00	0.00	0.29	0.27	0.17	0.00	0.00	0.52	0.00	0.00	0.00	0.47	0.00	0.00
N	intron_retention		chr6	.	chr6:31613283-31613326				chr6:31613282-31613283;chr6:31613326-31613327		100.00	100.00	100.00	100.00	100.00	100.00	99.88	100.00	100.00	100.00	100.00	100.00	100.00	100.00	100.00	100.00
N	alternative_acceptor	PPARD	chr6	+	chr6:35392557-35393608;chr6:35392557-35393724	chr6:35392557-35393688		chr6:35393609-35393688;chr6:35393689-35393724	chr6:35393688-35393689;chr6:35393724-35393725		1.31	2.49	0.00	0.64	5.88	0.00	3.72	2.41	3.16	3.83	5.10	0.00	0.00	4.50	0.59	5.00
N	alternative_donor	FBXO21	chr12	-	chr12:117627168-117628192;chr12:117627168-117628274;chr12:117627168-117628022;chr12:117627168-117628153;chr12:117627168-117628158	chr12:117627168-117628027		chr12:117628023-117628027;chr12:117628028-117628153;chr12:117628154-117628158;chr12:117628159-117628192;chr12:117628193-117628274	chr12:117628027-117628028;chr12:117628153-117628154;chr12:117628158-117628159;chr12:117628192-117628193;chr12:117628274-117628275		0.00	0.00	0.00	0.00	0.00	0.00	3.95	0.00	0.00	0.00	7.55	0.00	0.00	0.00	0.00	0.00
N	alternative_acceptor		chr17	+	chr17:75211927-75212352;chr17:75211927-75212131;chr17:75211927-75212326;chr17:75211927-75212040;chr17:75211927-75212105;chr17:75211927-75212365;chr17:75211927-75211952;chr17:75211927-75211965	chr17:75211927-75212066		chr17:75211953-75211965;chr17:75211966-75212040;chr17:75212041-75212066;chr17:75212067-75212105;chr17:75212106-75212131;chr17:75212132-75212326;chr17:75212327-75212352;chr17:75212353-75212365	chr17:75211965-75211966;chr17:75212040-75212041;chr17:75212066-75212067;chr17:75212105-75212106;chr17:75212131-75212132;chr17:75212326-75212327;chr17:75212352-75212353;chr17:75212365-75212366		0.00	7.69	0.00	0.00	0.00	33.33	3.12	0.00	NA	NA	2.50	1.69	2.50	1.85	0.00	10.00
N	alternative_acceptor	TTF1	chr9	-	chr9:135275641-135276841	chr9:135275646-135276841		chr9:135275641-135275645	chr9:135275640-135275641		100.00	100.00	100.00	100.00	100.00	100.00	100.00	100.00	94.74	100.00	100.00	100.00	100.00	100.00	100.00	100.00
N	intron_retention		chr12	.	chr12:104337095-104337513				chr12:104337094-104337095;chr12:104337513-104337514		100.00	100.00	100.00	99.42	100.00	100.00	100.00	100.00	100.00	100.00	100.00	100.00	100.00	100.00	100.00	100.00
N	alternative_donor	RP11-686G8.2	chr12	+	chr12:112036840-112037631;chr12:112037358-112037631	chr12:112037411-112037631		chr12:112036840-112037357;chr12:112037358-112037410	chr12:112036839-112036840;chr12:112037357-112037358		0.00	13.33	25.00	NA	NA	22.22	10.00	25.00	NA	23.81	NA	25.00	NA	11.76	39.13	22.73
N	intron_retention		chr2	-	chr2:174772317-174772613				chr2:174772316-174772317;chr2:174772613-174772614		90.00	100.00	100.00	100.00	100.00	92.86	95.65	100.00	100.00	100.00	100.00	100.00	100.00	100.00	100.00	100.00
N	intron_retention		chr6	+	chr6:35391926-35392312				chr6:35391925-35391926;chr6:35392312-35392313		98.80	94.85	100.00	92.55	100.00	93.94	95.27	100.00	95.40	97.33	100.00	100.00	97.62	93.94	96.59	94.39
N	alternative_acceptor	PMPCB	chr7	+	chr7:102939156-102939889	chr7:102939156-102939878		chr7:102939879-102939889	chr7:102939889-102939890		0.00	0.00	0.00	0.00	0.00	0.00	0.00	0.25	0.00	0.00	0.00	0.00	0.00	0.10	0.00	0.00
N	alternative_acceptor		chr18	+	chr18:23937759-23968074;chr18:23937759-23946340	chr18:23937759-23969808		chr18:23946341-23968074;chr18:23968075-23969808	chr18:23968074-23968075;chr18:23969808-23969809		100.00	100.00	100.00	100.00	100.00	100.00	98.55	100.00	100.00	100.00	100.00	100.00	100.00	100.00	100.00	100.00
N	cassette	NANS	chr9	+	chr9:100823280-100843097;chr9:100839300-100843131;chr9:100839300-100843097	chr9:100839300-100840474,chr9:100823280-100840474;chr9:100840630-100843131,chr9:100840630-100843097		chr9:100840475-100840629			98.23	97.26	97.58	96.37	96.36	95.77	97.74	97.96	97.23	96.94	99.39	99.43	99.42	99.37	96.88	97.48
N	intron_retention		chr14	.	chr14:105409415-105413374				chr14:105409414-105409415;chr14:105413374-105413375		100.00	100.00	100.00	100.00	100.00	100.00	100.00	99.15	100.00	100.00	100.00	100.00	100.00	100.00	100.00	100.00
N	intron_retention		chr1	-	chr1:89476800-89477510				chr1:89476799-89476800;chr1:89477510-89477511		85.51	83.82	81.58	75.00	85.29	92.50	88.81	87.80	83.33	82.05	85.33	86.21	78.43	83.33	86.11	82.26
K	intron_retention		chr1	-	chr1:883984-886506				chr1:883983-883984;chr1:886506-886507		0.23	0.23	0.43	0.27	0.00	0.53	0.23	0.00	0.00	0.00	0.00	0.00	0.69	0.96	0.00	0.00
N	intron_retention		chr19	.	chr19:39214974-39216413				chr19:39214973-39214974;chr19:39216413-39216414		100.00	100.00	100.00	100.00	100.00	100.00	100.00	100.00	100.00	100.00	100.00	99.22	99.26	100.00	100.00	100.00
N	alternative_donor	PPFIBP1	chr12	+	chr12:27677299-27731084	chr12:27717611-27731084		chr12:27677299-27717610	chr12:27677298-27677299		0.00	0.00	0.00	0.00	0.00	0.00	0.00	0.00	0.00	0.00	0.00	0.00	0.00	0.00	0.00	0.00
N	alternative_acceptor		chr17	+	chr17:76400011-76411032	chr17:76400011-76410959		chr17:76410960-76411032	chr17:76411032-76411033		76.47	100.00	93.33	85.71	92.86	78.57	100.00	100.00	85.71	80.00	76.67	74.36	66.67	62.22	100.00	80.65
K	intron_retention		chr6	.	chr6:74228334-74228420				chr6:74228333-74228334;chr6:74228420-74228421		0.03	0.04	0.02	0.02	0.01	0.02	0.02	0.02	0.12	0.10	0.02	0.02	0.02	0.03	0.12	0.14
K	intron_retention		chr12	+	chr12:22215369-22218054				chr12:22215368-22215369;chr12:22218054-22218055		0.18	1.16	0.76	0.83	1.03	1.41	0.77	0.48	0.29	0.00	0.00	0.22	0.41	0.90	0.71	0.23
N	intron_retention		chr4	-	chr4:10077109-10078974				chr4:10077108-10077109;chr4:10078974-10078975		100.00	100.00	100.00	100.00	100.00	100.00	100.00	100.00	100.00	100.00	100.00	100.00	100.00	100.00	99.73	100.00
N	intron_retention		chr10	-	chr10:98281850-98290296				chr10:98281849-98281850;chr10:98290296-98290297		100.00	100.00	100.00	100.00	100.00	100.00	99.90	100.00	100.00	100.00	100.00	100.00	100.00	100.00	100.00	100.00
N	intron_retention		chr5	+	chr5:134235857-134237086				chr5:134235856-134235857;chr5:134237086-134237087		100.00	100.00	100.00	100.00	100.00	97.73	100.00	100.00	100.00	100.00	100.00	100.00	100.00	100.00	100.00	100.00
N	cassette	SYBU	chr8	-	chr8:110598392-110654956	chr8:110598392-110631070;chr8:110631269-110654956		chr8:110631071-110631268			100.00	100.00	100.00	100.00	100.00	100.00	98.61	100.00	100.00	100.00	100.00	100.00	100.00	100.00	100.00	100.00
N	alternative_acceptor		chr20	+	chr20:58517365-58517485	chr20:58517365-58517481		chr20:58517482-58517485	chr20:58517485-58517486		100.00	100.00	100.00	96.15	90.32	100.00	96.08	100.00	100.00	98.65	100.00	100.00	100.00	100.00	98.18	100.00
N	intron_retention		chr16	.	chr16:89627779-89627988				chr16:89627778-89627779;chr16:89627988-89627989		100.00	100.00	95.74	100.00	100.00	91.43	100.00	100.00	97.30	100.00	100.00	100.00	100.00	89.47	100.00	98.46
N	alternative_acceptor	ATAD2B	chr2	-	chr2:24110759-24111219	chr2:24110856-24111219		chr2:24110759-24110855	chr2:24110758-24110759		100.00	100.00	100.00	100.00	100.00	100.00	100.00	100.00	100.00	100.00	100.00	100.00	90.91	100.00	100.00	100.00
N	alternative_acceptor		chr19	+	chr19:3508338-3542542	chr19:3508338-3522953		chr19:3522954-3542542	chr19:3542542-3542543		100.00	100.00	100.00	100.00	100.00	100.00	100.00	100.00	100.00	50.00	100.00	100.00	100.00	100.00	100.00	100.00
N	cassette	MAP4	chr3	-	chr3:47960332-47969717;chr3:47958665-47969717	chr3:47960332-47963254,chr3:47958665-47963254;chr3:47963369-47969717		chr3:47963255-47963368			97.66	98.31	98.21	98.79	98.15	99.23	98.03	96.88	98.01	98.09	96.56	98.25	98.80	98.30	97.51	96.30
N	intron_retention		chr17	.	chr17:38652538-38652642				chr17:38652537-38652538;chr17:38652642-38652643		100.00	100.00	100.00	99.84	100.00	100.00	100.00	100.00	100.00	100.00	NA	NA	NA	NA	100.00	100.00
K	intron_retention		chr22	-	chr22:30221770-30223465				chr22:30221769-30221770;chr22:30223465-30223466		23.08	13.33	36.36	NA	41.67	40.00	18.75	NA	NA	NA	NA	NA	NA	33.33	NA	NA
K	alternative_donor	ADCY7	chr16	+	chr16:50338428-50338835	chr16:50338463-50338835		chr16:50338428-50338462	chr16:50338427-50338428		100.00	100.00	100.00	100.00	100.00	100.00	98.58	100.00	100.00	NA	98.31	100.00	100.00	100.00	100.00	100.00
N	intron_retention		chr12	-	chr12:125397531-125397615				chr12:125397530-125397531;chr12:125397615-125397616		100.00	99.99	100.00	100.00	100.00	100.00	100.00	99.74	100.00	100.00	100.00	100.00	100.00	100.00	99.93	100.00
N	intron_retention		chr20	+	chr20:42087370-42087792				chr20:42087369-42087370;chr20:42087792-42087793		100.00	100.00	100.00	100.00	100.00	100.00	100.00	100.00	100.00	100.00	98.51	100.00	100.00	100.00	100.00	98.92
N	intron_retention		chr17	.	chr17:80195170-80195275				chr17:80195169-80195170;chr17:80195275-80195276		99.84	100.00	100.00	100.00	100.00	100.00	100.00	100.00	100.00	100.00	100.00	100.00	100.00	100.00	100.00	100.00
N	cassette	LRRC37BP1	chr17	+	chr17:28937961-28958772	chr17:28937961-28956697;chr17:28956813-28958772		chr17:28956698-28956812			0.00	0.00	0.00	0.00	0.00	0.00	0.39	0.00	0.00	0.00	0.00	0.49	0.00	0.47	1.27	2.20
K	intron_retention		chr13	-	chr13:21374465-21374969				chr13:21374464-21374465;chr13:21374969-21374970		0.00	0.00	0.00	1.14	1.09	0.00	1.08	0.00	0.00	0.00	0.00	0.00	0.00	0.00	0.00	0.00
N	alternative_acceptor	STAP2	chr19	-	chr19:4324198-4325212;chr19:4325127-4325212;chr19:4324593-4325212;chr19:4324662-4325212;chr19:4324665-4325212	chr19:4324636-4325212		chr19:4324198-4324592;chr19:4324593-4324635;chr19:4324636-4324661;chr19:4324662-4324664;chr19:4324665-4325126	chr19:4324197-4324198;chr19:4324592-4324593;chr19:4324635-4324636;chr19:4324661-4324662;chr19:4324664-4324665		0.00	0.00	0.00	0.00	0.00	0.00	0.00	0.00	0.00	0.00	0.00	0.00	0.00	0.00	0.00	0.00
N	alternative_donor	AGRN	chr1	+	chr1:956928-957580;chr1:956932-957580;chr1:956936-957580;chr1:955754-957580;chr1:956401-957580;chr1:956376-957580;chr1:957272-957580	chr1:956397-957580		chr1:955754-956375;chr1:956376-956396;chr1:956397-956400;chr1:956401-956927;chr1:956928-956931;chr1:956932-956935;chr1:956936-957271	chr1:955753-955754;chr1:956375-956376;chr1:956396-956397;chr1:956400-956401;chr1:956927-956928;chr1:956931-956932;chr1:956935-956936		0.00	0.00	0.00	0.00	0.00	0.00	0.08	0.00	0.00	0.00	0.00	0.00	0.26	0.00	0.00	0.00
N	intron_retention		chr10	+	chr10:79797200-79799961				chr10:79797199-79797200;chr10:79799961-79799962		100.00	100.00	100.00	100.00	100.00	100.00	100.00	100.00	100.00	100.00	100.00	100.00	100.00	100.00	100.00	99.00
N	intron_retention	RBPMS-AS1	chr8	-	chr8:30241214-30242229				chr8:30241213-30241214;chr8:30242229-30242230		100.00	100.00	100.00	98.21	100.00	90.91	100.00	97.92	100.00	98.72	97.10	99.24	96.92	98.99	97.10	100.00
N	alternative_last_exon	NBPF10,NOTCH2NL	chr1	+	chr1:145290512-145291677,chr1:145290512-145291843,chr1:145290512-145293158,chr1:145290512-145293404;chr1:145290512-145293113;chr1:145290512-145293370;chr1:145290512-145290780	chr1:145290512-145291854	chr1:145293114-145293268;chr1:145293371-145293580;chr1:145290781-145291654	chr1:145291855-145291972			0.00	3.14	2.96	2.17	1.80	3.88	4.36	2.27	3.92	2.22	2.63	3.23	3.17	3.09	1.19	2.22
K	intron_retention		chr15	-	chr15:66792515-66792630				chr15:66792514-66792515;chr15:66792630-66792631		0.02	0.06	0.03	0.01	0.01	0.01	0.03	0.02	0.06	0.06	0.03	0.03	0.03	0.03	0.08	0.06
N	intron_retention		chr2	+	chr2:216226788-216230231				chr2:216226787-216226788;chr2:216230231-216230232		100.00	100.00	100.00	100.00	100.00	100.00	100.00	98.02	100.00	NA	100.00	100.00	100.00	100.00	100.00	100.00
N	alternative_donor		chr3	-	chr3:40347801-40440964	chr3:40347801-40350813		chr3:40350814-40440964	chr3:40440964-40440965		100.00	100.00	100.00	100.00	100.00	100.00	100.00	66.67	NA	NA	NA	NA	NA	100.00	NA	NA
N	alternative_acceptor	KARS	chr16	-	chr16:75661888-75662466;chr16:75660620-75662466	chr16:75661892-75662466		chr16:75660620-75661887;chr16:75661888-75661891	chr16:75660619-75660620;chr16:75661887-75661888		100.00	100.00	100.00	100.00	99.36	100.00	100.00	100.00	100.00	100.00	100.00	100.00	100.00	100.00	100.00	100.00
N	alternative_donor	ITPR2,LMBR1L	chr12	-	chr12:26818985-26834806	chr12:26818985-26822484		chr12:26822485-26834806	chr12:26834806-26834807		0.00	0.00	0.00	0.00	0.00	0.00	0.00	0.00	NA	NA	NA	NA	NA	NA	NA	NA
N	alternative_donor	UHRF1BP1	chr6	+	chr6:34760072-34789429;chr6:34785484-34789429	chr6:34759946-34789429		chr6:34759946-34760071;chr6:34760072-34785483	chr6:34759945-34759946;chr6:34760071-34760072		0.00	0.00	0.00	0.00	0.00	0.00	4.08	11.76	4.55	0.00	0.00	0.00	0.00	0.00	0.00	0.00
N	intron_retention		chr5	-	chr5:87492210-87493485				chr5:87492209-87492210;chr5:87493485-87493486		100.00	100.00	100.00	100.00	100.00	98.53	100.00	100.00	100.00	100.00	100.00	100.00	100.00	100.00	100.00	100.00
N	alternative_donor	EP400	chr12	+	chr12:132519760-132522226;chr12:132516571-132522226;chr12:132521179-132522226	chr12:132516695-132522226		chr12:132516571-132516694;chr12:132516695-132519759;chr12:132519760-132521178	chr12:132516570-132516571;chr12:132516694-132516695;chr12:132519759-132519760		100.00	100.00	100.00	100.00	100.00	100.00	99.15	100.00	100.00	100.00	100.00	100.00	100.00	100.00	100.00	100.00
K	intron_retention	PRPF39	chr14	+	chr14:45571900-45576653				chr14:45571899-45571900;chr14:45576653-45576654		0.00	0.97	0.89	1.87	1.04	2.44	2.52	2.04	0.00	0.00	0.00	0.00	1.25	0.00	1.06	0.74
N	intron_retention		chr22	+	chr22:29694886-29695588				chr22:29694885-29694886;chr22:29695588-29695589		100.00	100.00	100.00	100.00	88.89	100.00	100.00	100.00	100.00	100.00	NA	100.00	100.00	100.00	100.00	100.00
N	coord_cassette	PRSS3	chr9	+	chr9:33750726-33796640	chr9:33750726-33762054;chr9:33762162-33794743;chr9:33794872-33796640		chr9:33762055-33762161;chr9:33794744-33794871			0.31	0.00	0.00	0.00	0.00	0.00	0.00	0.00	NA	NA	NA	NA	NA	NA	NA	NA
N	alternative_donor	GTF2I	chr7	+	chr7:74072395-74103457;chr7:74101892-74103457;chr7:74102508-74103457;chr7:74092363-74103457;chr7:74075564-74103457;chr7:74092341-74103457;chr7:74078909-74103457;chr7:74088670-74103457;chr7:74075327-74103457	chr7:74073344-74103457		chr7:74072395-74073343;chr7:74073344-74075326;chr7:74075327-74075563;chr7:74075564-74078908;chr7:74078909-74088669;chr7:74088670-74092340;chr7:74092341-74092362;chr7:74092363-74101891;chr7:74101892-74102507	chr7:74072394-74072395;chr7:74073343-74073344;chr7:74075326-74075327;chr7:74075563-74075564;chr7:74078908-74078909;chr7:74088669-74088670;chr7:74092340-74092341;chr7:74092362-74092363;chr7:74101891-74101892		0.00	0.00	0.00	0.00	0.00	0.00	0.00	0.00	0.00	0.00	0.00	0.00	0.00	0.00	0.00	0.00
N	intron_retention		chr10	.	chr10:33496632-33502369				chr10:33496631-33496632;chr10:33502369-33502370		100.00	100.00	100.00	100.00	100.00	100.00	100.00	100.00	100.00	100.00	100.00	100.00	100.00	99.77	100.00	100.00
N	intron_retention		chr1	.	chr1:35643001-35652601				chr1:35643000-35643001;chr1:35652601-35652602		88.89	100.00	100.00	100.00	100.00	100.00	97.62	92.86	100.00	100.00	100.00	100.00	100.00	100.00	100.00	100.00
N	intron_retention		chrX	.	chrX:71493817-71494902				chrX:71493816-71493817;chrX:71494902-71494903		24.25	20.72	20.74	36.94	31.67	50.45	36.59	31.09	29.51	23.90	32.46	29.73	28.42	31.41	17.04	17.89
N	intron_retention		chr1	-	chr1:10514462-10521199				chr1:10514461-10514462;chr1:10521199-10521200		100.00	100.00	100.00	100.00	40.62	100.00	100.00	100.00	100.00	100.00	100.00	100.00	100.00	100.00	100.00	100.00
N	cassette	RBMS2	chr12	+	chr12:56972652-56974967;chr12:56965640-56974967	chr12:56965640-56974061,chr12:56972652-56974061;chr12:56974160-56974967		chr12:56974062-56974159			14.81	9.82	7.14	5.22	2.61	2.53	11.26	7.48	3.94	3.85	2.27	5.13	2.41	2.65	3.98	2.38
K	intron_retention	KCTD15	chr19	+	chr19:34287893-34289575				chr19:34287892-34287893;chr19:34289575-34289576		40.91	42.86	33.33	26.67	NA	NA	53.12	63.16	NA	NA	NA	NA	NA	NA	NA	NA
N	intron_retention		chr12	+	chr12:54533418-54627483				chr12:54533417-54533418;chr12:54627483-54627484		100.00	100.00	100.00	100.00	100.00	100.00	100.00	100.00	100.00	100.00	100.00	100.00	100.00	100.00	89.93	100.00
N	intron_retention		chr3	-	chr3:49928084-49928391				chr3:49928083-49928084;chr3:49928391-49928392		100.00	100.00	100.00	100.00	100.00	100.00	100.00	89.47	100.00	100.00	NA	100.00	100.00	100.00	100.00	100.00
K	intron_retention	PIGQ	chr16	+	chr16:630973-631198				chr16:630972-630973;chr16:631198-631199		60.00	50.00	63.64	77.27	65.00	68.42	62.50	69.44	84.62	84.21	94.12	100.00	85.00	100.00	70.59	83.33
K	intron_retention		chr7	-	chr7:134132134-134132212				chr7:134132133-134132134;chr7:134132212-134132213		100.00	100.00	93.33	100.00	100.00	100.00	95.00	89.29	100.00	92.31	100.00	100.00	100.00	100.00	92.86	100.00
K	intron_retention	SEPN1	chr1	+	chr1:26139284-26140371				chr1:26139283-26139284;chr1:26140371-26140372		1.03	0.38	1.52	1.65	0.00	0.00	0.82	1.09	0.00	0.00	1.22	1.59	0.00	0.00	0.86	0.00
N	cassette	RSPRY1	chr16	+	chr16:57250948-57261253	chr16:57250948-57254643;chr16:57254760-57261253		chr16:57254644-57254759			100.00	100.00	100.00	100.00	100.00	100.00	100.00	100.00	100.00	100.00	99.38	100.00	100.00	100.00	100.00	100.00
N	alternative_donor	DNHD1	chr11	+	chr11:6569537-6569874;chr11:6569633-6569874	chr11:6569688-6569874		chr11:6569537-6569632;chr11:6569633-6569687	chr11:6569536-6569537;chr11:6569632-6569633		4.35	4.76	4.55	6.67	0.00	10.00	5.41	0.00	NA	NA	NA	0.00	0.00	0.00	NA	NA
N	intron_retention		chr16	-	chr16:89805335-89806401				chr16:89805334-89805335;chr16:89806401-89806402		100.00	100.00	100.00	100.00	100.00	100.00	100.00	100.00	100.00	100.00	100.00	98.21	100.00	100.00	100.00	100.00
N	alternative_donor	SLC9A7	chrX	-	chrX:46541971-46618139;chrX:46541971-46611647	chrX:46541971-46571050		chrX:46571051-46611647;chrX:46611648-46618139	chrX:46611647-46611648;chrX:46618139-46618140		0.00	0.00	0.00	0.00	0.00	0.00	0.00	0.00	0.00	0.00	0.00	0.00	0.00	0.00	0.00	0.00
K	intron_retention	CTBP2	chr10	-	chr10:126683253-126686532				chr10:126683252-126683253;chr10:126686532-126686533		2.84	2.64	5.25	5.76	5.81	5.59	4.05	4.30	1.93	2.95	4.79	4.28	5.97	7.62	3.14	1.77
N	alternative_donor	INTS10	chr8	+	chr8:19675178-19675785	chr8:19675603-19675785		chr8:19675178-19675602	chr8:19675177-19675178		0.00	0.00	0.67	0.89	0.00	1.11	1.02	0.00	0.00	0.85	0.74	0.84	0.00	0.00	1.47	0.69
K	intron_retention	ERCC3	chr2	-	chr2:128050281-128051088				chr2:128050280-128050281;chr2:128051088-128051089		88.46	92.65	90.12	92.86	91.38	95.38	88.57	97.14	90.48	95.38	96.61	92.16	87.69	85.86	95.95	94.44
N	intron_retention		chr12	+	chr12:6644020-6646293				chr12:6644019-6644020;chr12:6646293-6646294		100.00	100.00	100.00	100.00	100.00	100.00	99.93	100.00	100.00	100.00	100.00	100.00	100.00	100.00	100.00	100.00
N	intron_retention		chr2	-	chr2:74380009-74382186				chr2:74380008-74380009;chr2:74382186-74382187		99.38	100.00	100.00	100.00	100.00	100.00	99.51	100.00	100.00	100.00	100.00	100.00	100.00	100.00	100.00	100.00
N	intron_retention		chr16	.	chr16:87865849-87865884				chr16:87865848-87865849;chr16:87865884-87865885		100.00	99.95	100.00	100.00	100.00	99.80	99.85	100.00	100.00	100.00	99.69	100.00	100.00	100.00	100.00	100.00
N	intron_retention		chr10	+	chr10:72181723-72187739				chr10:72181722-72181723;chr10:72187739-72187740		100.00	100.00	100.00	100.00	100.00	100.00	100.00	98.31	100.00	100.00	100.00	100.00	100.00	100.00	100.00	99.34
N	intron_retention		chr4	+	chr4:1746290-1746311				chr4:1746289-1746290;chr4:1746311-1746312		100.00	100.00	100.00	100.00	100.00	100.00	100.00	100.00	100.00	98.44	100.00	100.00	100.00	100.00	100.00	100.00
N	alternative_acceptor	CAPN3,RP11-164J13.1	chr15	+	chr15:42678484-42678884;chr15:42678484-42679950;chr15:42678484-42679518	chr15:42678484-42679396		chr15:42678885-42679396;chr15:42679397-42679518;chr15:42679519-42679950	chr15:42679396-42679397;chr15:42679518-42679519;chr15:42679950-42679951		0.00	0.00	0.00	0.00	0.00	0.00	1.39	0.00	NA	NA	0.00	NA	NA	0.00	NA	NA
K	alternative_last_exon	RNF31	chr14	+	chr14:24618086-24618558,chr14:24618086-24618589,chr14:24618086-24618656;chr14:24618086-24618685,chr14:24618086-24618614	chr14:24618086-24618555	chr14:24618686-24618792	chr14:24618556-24618594			1.12	0.87	2.94	2.41	4.29	4.82	1.54	3.06	1.47	1.75	0.00	0.00	0.00	0.00	0.00	1.35
N	intron_retention		chr17	-	chr17:3512232-3556763				chr17:3512231-3512232;chr17:3556763-3556764		100.00	100.00	100.00	100.00	100.00	100.00	87.50	100.00	100.00	100.00	100.00	100.00	100.00	100.00	100.00	100.00
N	alternative_acceptor	SMARCA1	chrX	-	chrX:128625384-128625917;chrX:128624185-128625917;chrX:128624170-128625917	chrX:128625638-128625917		chrX:128624170-128624184;chrX:128624185-128625383;chrX:128625384-128625637	chrX:128624169-128624170;chrX:128624184-128624185;chrX:128625383-128625384		0.00	0.00	0.00	0.00	0.00	0.00	0.00	0.00	0.00	0.00	0.00	0.00	0.00	0.00	0.00	0.00
N	intron_retention		chr12	+	chr12:52631331-52632481				chr12:52631330-52631331;chr12:52632481-52632482		100.00	98.51	100.00	100.00	100.00	100.00	100.00	100.00	95.95	96.63	100.00	100.00	92.16	100.00	100.00	100.00
N	intron_retention		chr14	+	chr14:75202779-75203066				chr14:75202778-75202779;chr14:75203066-75203067		100.00	100.00	100.00	100.00	100.00	100.00	100.00	100.00	100.00	100.00	100.00	100.00	100.00	100.00	100.00	98.21
N	intron_retention		chr1	-	chr1:173834686-173835762				chr1:173834685-173834686;chr1:173835762-173835763		97.22	97.47	98.57	100.00	89.80	89.36	96.30	98.48	97.22	97.03	100.00	100.00	100.00	100.00	98.43	98.60
N	alternative_donor		chr16	-	chr16:58150856-58160897;chr16:58150856-58156594;chr16:58150856-58159042	chr16:58150856-58162935		chr16:58156595-58159042;chr16:58159043-58160897;chr16:58160898-58162935	chr16:58159042-58159043;chr16:58160897-58160898;chr16:58162935-58162936		100.00	100.00	100.00	100.00	100.00	100.00	100.00	100.00	100.00	100.00	100.00	100.00	100.00	99.59	99.31	100.00
N	intron_retention		chr16	.	chr16:21668515-21668563				chr16:21668514-21668515;chr16:21668563-21668564		98.61	100.00	100.00	100.00	100.00	100.00	100.00	100.00	100.00	100.00	100.00	100.00	100.00	100.00	100.00	100.00
N	alternative_acceptor	ARHGEF2	chr1	-	chr1:155935224-155935421;chr1:155935330-155935421;chr1:155935204-155935421	chr1:155935155-155935421		chr1:155935155-155935203;chr1:155935204-155935223;chr1:155935224-155935329	chr1:155935154-155935155;chr1:155935203-155935204;chr1:155935223-155935224		1.11	0.43	0.00	0.00	0.00	0.00	0.83	3.43	0.00	0.00	0.00	0.00	0.00	0.00	0.00	0.00
N	cassette	OSTF1	chr9	+	chr9:77748318-77752453	chr9:77748318-77749261;chr9:77749312-77752453		chr9:77749262-77749311			100.00	99.67	100.00	100.00	100.00	100.00	100.00	100.00	100.00	100.00	100.00	100.00	100.00	100.00	100.00	100.00
N	intron_retention		chr6	+	chr6:43489056-43496986				chr6:43489055-43489056;chr6:43496986-43496987		100.00	100.00	100.00	100.00	100.00	100.00	100.00	100.00	100.00	99.01	100.00	100.00	100.00	100.00	100.00	100.00
N	cassette	RPP30	chr10	+	chr10:92635856-92645568	chr10:92635856-92638819;chr10:92638892-92645568		chr10:92638820-92638891			100.00	100.00	100.00	100.00	100.00	100.00	99.57	100.00	100.00	100.00	100.00	100.00	100.00	100.00	100.00	100.00
N	intron_retention		chr12	+	chr12:52867357-52886621				chr12:52867356-52867357;chr12:52886621-52886622		71.43	100.00	100.00	100.00	100.00	100.00	100.00	50.00	NA	NA	NA	NA	NA	NA	NA	NA
N	intron_retention		chr17	+	chr17:7214946-7215212				chr17:7214945-7214946;chr17:7215212-7215213		100.00	100.00	100.00	99.94	100.00	100.00	100.00	100.00	100.00	100.00	100.00	100.00	100.00	100.00	100.00	100.00
K	intron_retention		chr17	+	chr17:79684103-79684428				chr17:79684102-79684103;chr17:79684428-79684429		0.00	0.00	0.00	0.00	0.00	0.00	0.00	0.00	0.19	0.00	0.30	0.84	0.84	0.52	0.00	0.15
K	intron_retention		chr2	+	chr2:27015109-27015623				chr2:27015108-27015109;chr2:27015623-27015624		1.02	2.21	1.63	1.65	0.00	1.82	1.49	0.00	2.88	1.45	3.80	3.88	3.85	5.88	1.77	2.40
N	cassette	ARHGAP19,ARHGAP19-SLIT1	chr10	-	chr10:99003917-99019158;chr10:99003917-99016074	chr10:99003917-99006028;chr10:99006095-99019158,chr10:99006095-99016074		chr10:99006029-99006094			100.00	100.00	100.00	100.00	100.00	98.36	98.61	100.00	98.53	100.00	100.00	100.00	100.00	97.67	100.00	100.00
K	cassette	SLC11A2	chr12	-	chr12:51402408-51420097	chr12:51402408-51404477;chr12:51404550-51420097		chr12:51404478-51404549			100.00	100.00	100.00	100.00	100.00	100.00	100.00	94.29	100.00	100.00	100.00	100.00	100.00	100.00	100.00	100.00
N	intron_retention		chr15	+	chr15:74836781-74836820				chr15:74836780-74836781;chr15:74836820-74836821		100.00	100.00	100.00	100.00	100.00	100.00	98.15	100.00	100.00	NA	NA	NA	100.00	100.00	NA	100.00
N	alternative_last_exon		chr16	+	chr16:56660444-56670353,chr16:56660444-56711563;chr16:56660444-56667662;chr16:56660444-56670350	chr16:56660444-56660791	chr16:56667663-56667898;chr16:56670351-56670416	chr16:56660792-56661024			100.00	99.99	99.99	99.98	99.90	99.96	99.94	100.00	100.00	NA	100.00	100.00	100.00	100.00	100.00	NA
K	alternative_first_exon	NR1H3	chr11	+	chr11:47282619-47282791;chr11:47281531-47282791;chr11:47270551-47282791	chr11:47282227-47282791	chr11:47281337-47281530;chr11:47270467-47270550	chr11:47281948-47282226			96.15	96.00	96.77	94.12	95.45	83.33	96.30	95.45	80.39	82.00	81.08	91.30	97.56	90.14	87.30	88.33
N	alternative_acceptor	RPS13	chr11	-	chr11:17096711-17097000;chr11:17096745-17097000;chr11:17096739-17097000	chr11:17096791-17097000		chr11:17096711-17096738;chr11:17096739-17096744;chr11:17096745-17096790	chr11:17096710-17096711;chr11:17096738-17096739;chr11:17096744-17096745		0.19	0.11	0.05	0.05	0.10	0.05	0.08	0.06	0.22	0.34	0.14	0.07	0.14	0.15	0.33	0.26
N	intron_retention		chr17	+	chr17:42430316-42430360				chr17:42430315-42430316;chr17:42430360-42430361		100.00	100.00	100.00	100.00	100.00	99.94	100.00	100.00	100.00	100.00	100.00	100.00	100.00	100.00	100.00	100.00
N	cassette	B4GALT4	chr3	-	chr3:118937620-118945655	chr3:118937620-118942904;chr3:118943093-118945655		chr3:118942905-118943092			100.00	100.00	98.90	100.00	100.00	100.00	100.00	100.00	100.00	100.00	100.00	100.00	100.00	100.00	100.00	100.00
N	alternative_acceptor		chr1	-	chr1:6257726-6259620	chr1:6257817-6259620		chr1:6257726-6257816	chr1:6257725-6257726		100.00	100.00	100.00	100.00	100.00	100.00	100.00	100.00	100.00	100.00	100.00	100.00	100.00	99.66	100.00	100.00
K	alternative_last_exon	TSG101	chr11	-	chr11:18503010-18503176;chr11:18490766-18503176	chr11:18502183-18503176	chr11:18489883-18490765	chr11:18501858-18502182			99.75	98.12	96.69	97.78	96.59	95.42	98.50	95.94	96.50	99.52	99.18	98.62	99.04	98.90	98.53	99.13
N	cassette	TMEM245	chr9	-	chr9:111826848-111843118	chr9:111826848-111835527;chr9:111835719-111843118		chr9:111835528-111835718			100.00	100.00	100.00	100.00	97.83	100.00	95.59	100.00	100.00	100.00	100.00	100.00	90.00	100.00	100.00	98.31
N	cassette	PNPO	chr17	+	chr17:46018969-46021981;chr17:46019180-46023226;chr17:46019180-46021981	chr17:46018969-46020708,chr17:46019180-46020708;chr17:46020797-46021981,chr17:46020797-46023226		chr17:46020709-46020796			93.18	91.07	91.67	84.62	94.74	88.24	91.67	88.14	82.61	77.46	90.15	87.90	84.95	82.31	88.89	87.67
N	alternative_donor	CNPY3	chr6	+	chr6:42898243-42902212;chr6:42897650-42902212;chr6:42897460-42902212;chr6:42901941-42902212;chr6:42897627-42902212	chr6:42898500-42902212		chr6:42897460-42897626;chr6:42897627-42897649;chr6:42897650-42898242;chr6:42898243-42898499;chr6:42898500-42901940	chr6:42897459-42897460;chr6:42897626-42897627;chr6:42897649-42897650;chr6:42898242-42898243;chr6:42898499-42898500		1.57	1.69	1.81	0.67	0.80	0.52	2.38	0.00	0.52	1.46	2.90	2.01	2.48	3.29	0.51	0.99
N	intron_retention		chr11	+	chr11:95561066-95562350				chr11:95561065-95561066;chr11:95562350-95562351		92.36	94.84	97.06	94.81	99.02	97.62	94.35	93.88	95.68	100.00	97.17	98.99	96.67	96.20	97.56	98.68
N	intron_retention		chr7	.	chr7:63981669-63981852				chr7:63981668-63981669;chr7:63981852-63981853		100.00	90.91	100.00	100.00	100.00	100.00	96.00	100.00	100.00	100.00	100.00	100.00	100.00	100.00	100.00	100.00
N	intron_retention		chr6	+	chr6:30260240-30271882				chr6:30260239-30260240;chr6:30271882-30271883		100.00	100.00	100.00	95.45	100.00	95.00	97.37	100.00	100.00	100.00	100.00	100.00	100.00	94.29	100.00	100.00
N	intron_retention		chr9	.	chr9:127999024-127999143				chr9:127999023-127999024;chr9:127999143-127999144		100.00	100.00	100.00	100.00	100.00	100.00	100.00	100.00	100.00	100.00	100.00	100.00	99.90	100.00	100.00	100.00
N	cassette	TTC26	chr7	+	chr7:138819468-138827001;chr7:138819539-138824635	chr7:138819468-138822592,chr7:138819539-138822592;chr7:138822686-138827001,chr7:138822686-138824635		chr7:138822593-138822685			100.00	100.00	100.00	100.00	100.00	100.00	96.55	100.00	100.00	98.15	100.00	100.00	100.00	97.96	93.88	98.59
N	intron_retention		chr10	+	chr10:88684399-88690057				chr10:88684398-88684399;chr10:88690057-88690058		100.00	100.00	90.48	82.76	100.00	91.67	100.00	100.00	100.00	100.00	90.00	100.00	100.00	100.00	100.00	92.00
N	alternative_acceptor	NUDT8	chr11	-	chr11:67395872-67396389;chr11:67395723-67396389;chr11:67395925-67396389	chr11:67395866-67396389		chr11:67395723-67395865;chr11:67395866-67395871;chr11:67395872-67395924	chr11:67395722-67395723;chr11:67395865-67395866;chr11:67395871-67395872		0.00	0.00	0.00	0.00	0.00	0.00	0.00	0.00	0.00	0.00	0.00	0.00	0.00	0.00	0.00	0.00
N	alternative_acceptor	IFFO1	chr12	-	chr12:6650809-6657230	chr12:6651020-6657230		chr12:6650809-6651019	chr12:6650808-6650809		1.77	2.87	1.75	1.74	0.00	1.09	2.93	4.78	NA	NA	NA	NA	NA	NA	NA	NA
K	intron_retention		chr9	+	chr9:131277919-131284946				chr9:131277918-131277919;chr9:131284946-131284947		2.00	2.81	4.02	3.18	6.25	5.07	3.57	3.36	4.58	2.63	6.72	6.09	7.81	4.94	6.62	3.85
N	intron_retention	SNX19	chr11	-	chr11:130781667-130785042				chr11:130781666-130781667;chr11:130785042-130785043		94.23	93.65	91.49	94.12	93.48	83.64	96.61	100.00	100.00	97.22	100.00	90.70	98.08	97.14	92.86	89.74
K	intron_retention		chr21	-	chr21:40553805-40554989				chr21:40553804-40553805;chr21:40554989-40554990		23.53	40.00	50.00	53.85	NA	NA	45.00	NA	16.67	45.45	NA	NA	NA	NA	NA	18.75
K	intron_retention	WDR46	chr6	-	chr6:33247152-33247273				chr6:33247151-33247152;chr6:33247273-33247274		5.88	3.00	2.83	3.26	3.66	1.93	4.31	2.50	6.64	6.23	3.28	2.41	3.89	2.74	7.22	6.10
N	alternative_acceptor	TMSB10	chr2	+	chr2:85132843-85133126;chr2:85132843-85132949;chr2:85132843-85133094	chr2:85132843-85133148		chr2:85132950-85133094;chr2:85133095-85133126;chr2:85133127-85133148	chr2:85133094-85133095;chr2:85133126-85133127;chr2:85133148-85133149		0.03	0.00	0.05	0.03	0.03	0.03	0.05	0.05	0.02	0.00	0.00	0.00	0.02	0.02	0.02	0.01
N	cassette	MICALCL	chr11	+	chr11:12345618-12371384	chr11:12345618-12348719;chr11:12348814-12371384		chr11:12348720-12348813			98.00	100.00	100.00	100.00	100.00	100.00	100.00	100.00	NA	NA	NA	NA	NA	NA	NA	NA
N	alternative_acceptor		chr17	-	chr17:62479624-62480080;chr17:62479628-62480080;chr17:62479117-62480080;chr17:62479599-62480080;chr17:62479464-62480080	chr17:62479092-62480080		chr17:62479092-62479116;chr17:62479117-62479463;chr17:62479464-62479598;chr17:62479599-62479623;chr17:62479624-62479627	chr17:62479091-62479092;chr17:62479116-62479117;chr17:62479463-62479464;chr17:62479598-62479599;chr17:62479623-62479624		0.00	0.00	0.00	0.00	0.00	10.00	0.00	0.00	0.00	NA	3.57	6.67	0.00	0.00	0.00	0.00
N	alternative_last_exon		chr19	+	chr19:53937004-53937566,chr19:53937004-53937570,chr19:53937004-53943080,chr19:53937004-53946470;chr19:53937004-53950448;chr19:53937004-53945048	chr19:53937004-53948253	chr19:53950449-53950536;chr19:53945049-53947923	chr19:53948254-53948528			16.67	12.50	12.50	0.00	NA	NA	23.81	NA	0.00	0.00	0.00	15.00	0.00	0.00	0.00	0.00
N	intron_retention		chr3	+	chr3:197678087-197678120				chr3:197678086-197678087;chr3:197678120-197678121		100.00	100.00	100.00	100.00	100.00	100.00	100.00	100.00	100.00	100.00	100.00	99.99	100.00	100.00	100.00	100.00
K	alternative_acceptor	CARS	chr11	-	chr11:3023284-3023770	chr11:3023405-3023770		chr11:3023284-3023404	chr11:3023283-3023284		4.47	4.69	6.77	5.22	5.46	6.97	5.83	12.09	5.70	5.80	4.04	3.22	5.22	5.84	9.09	7.42
K	intron_retention		chr16	+	chr16:722826-722927				chr16:722825-722826;chr16:722927-722928		0.57	1.29	1.40	1.06	1.25	1.34	0.59	0.85	2.26	2.18	0.41	1.13	0.44	1.29	2.71	1.84
N	intron_retention		chr5	-	chr5:883133-883228				chr5:883132-883133;chr5:883228-883229		100.00	100.00	100.00	100.00	100.00	100.00	100.00	100.00	88.89	100.00	100.00	100.00	100.00	100.00	100.00	100.00
N	intron_retention		chr3	-	chr3:131190113-131206523				chr3:131190112-131190113;chr3:131206523-131206524		100.00	86.67	100.00	100.00	100.00	100.00	100.00	90.00	100.00	100.00	100.00	100.00	100.00	100.00	100.00	100.00
N	alternative_donor	ZBTB40	chr1	+	chr1:22832738-22834493;chr1:22832741-22834493	chr1:22832735-22834493		chr1:22832735-22832737;chr1:22832738-22832740	chr1:22832734-22832735;chr1:22832737-22832738		100.00	98.72	98.82	98.57	100.00	100.00	98.09	100.00	97.62	98.48	100.00	100.00	100.00	98.88	96.00	94.03
K	intron_retention		chr13	-	chr13:113832602-113833279				chr13:113832601-113832602;chr13:113833279-113833280		0.60	0.00	0.00	0.66	2.04	0.00	0.59	0.76	0.58	0.57	0.57	0.49	0.00	0.00	2.34	1.74
N	cassette	AMBRA1	chr11	-	chr11:46430257-46456398;chr11:46431919-46455023	chr11:46431919-46439462,chr11:46430257-46439462;chr11:46439603-46455023,chr11:46439603-46456398		chr11:46439463-46439602			100.00	97.83	100.00	100.00	100.00	100.00	100.00	100.00	97.30	100.00	97.78	100.00	100.00	98.51	100.00	100.00
N	intron_retention		chr11	-	chr11:62400989-62401784				chr11:62400988-62400989;chr11:62401784-62401785		100.00	100.00	100.00	100.00	100.00	100.00	100.00	100.00	100.00	97.62	100.00	100.00	100.00	100.00	100.00	100.00
K	intron_retention		chr1	-	chr1:24484295-24485541				chr1:24484294-24484295;chr1:24485541-24485542		100.00	100.00	100.00	100.00	100.00	100.00	100.00	96.88	NA	NA	NA	NA	NA	NA	NA	NA
N	alternative_acceptor	ARHGEF7	chr13	+	chr13:111926300-111927077	chr13:111926300-111926461		chr13:111926462-111927077	chr13:111927077-111927078		0.00	0.00	0.00	0.00	0.00	0.00	0.00	0.00	0.00	0.00	0.00	0.00	0.00	0.00	0.00	0.00
N	alternative_donor	MTFMT	chr15	-	chr15:65297275-65298409;chr15:65297275-65298450;chr15:65297275-65298465	chr15:65297275-65298478		chr15:65298410-65298450;chr15:65298451-65298465;chr15:65298466-65298478	chr15:65298450-65298451;chr15:65298465-65298466;chr15:65298478-65298479		0.00	0.00	0.00	0.00	0.00	0.00	0.00	0.00	0.00	0.00	5.00	0.00	0.00	0.00	0.00	0.00
N	intron_retention		chr3	.	chr3:50367408-50367574				chr3:50367407-50367408;chr3:50367574-50367575		100.00	100.00	100.00	100.00	100.00	100.00	100.00	100.00	100.00	100.00	100.00	100.00	100.00	100.00	100.00	99.12
N	intron_retention		chrX	-	chrX:134166725-134166773				chrX:134166724-134166725;chrX:134166773-134166774		100.00	100.00	100.00	100.00	100.00	98.86	100.00	100.00	100.00	100.00	100.00	100.00	100.00	100.00	100.00	100.00
N	coord_cassette	ALG8	chr11	-	chr11:77820628-77830227	chr11:77820628-77823695;chr11:77823817-77824931;chr11:77825036-77830227		chr11:77823696-77823816;chr11:77824932-77825035			100.00	100.00	97.37	100.00	95.24	100.00	98.53	92.59	100.00	95.52	96.49	95.96	97.26	97.17	97.56	100.00
N	intron_retention		chr12	.	chr12:52865021-52911412				chr12:52865020-52865021;chr12:52911412-52911413		100.00	100.00	100.00	100.00	99.95	100.00	100.00	100.00	NA	NA	NA	NA	NA	NA	NA	NA
N	alternative_acceptor	CRK	chr17	-	chr17:1326945-1340083;chr17:1326948-1340083;chr17:1339989-1340083	chr17:1326970-1340083		chr17:1326945-1326947;chr17:1326948-1326969;chr17:1326970-1339988	chr17:1326944-1326945;chr17:1326947-1326948;chr17:1326969-1326970		0.00	0.39	0.00	0.60	0.00	0.78	0.27	0.63	0.00	0.71	2.16	0.00	0.00	0.30	1.48	0.59
N	alternative_donor	MIR31HG	chr9	-	chr9:21477292-21504034;chr9:21477292-21591685;chr9:21477292-21564302;chr9:21477292-21533425;chr9:21477292-21555656;chr9:21477292-21591818;chr9:21477292-21535655;chr9:21477292-21481070;chr9:21477292-21479024;chr9:21477292-21490897;chr9:21477292-21606867;chr9:21477292-21528692;chr9:21477292-21559214;chr9:21477292-21488887;chr9:21477292-21562106;chr9:21477292-21481020;chr9:21477292-21559487	chr9:21477292-21559746		chr9:21479025-21481020;chr9:21481021-21481070;chr9:21481071-21488887;chr9:21488888-21490897;chr9:21490898-21504034;chr9:21504035-21528692;chr9:21528693-21533425;chr9:21533426-21535655;chr9:21535656-21555656;chr9:21555657-21559214;chr9:21559215-21559487;chr9:21559488-21559746;chr9:21559747-21562106;chr9:21562107-21564302;chr9:21564303-21591685;chr9:21591686-21591818;chr9:21591819-21606867	chr9:21481020-21481021;chr9:21481070-21481071;chr9:21488887-21488888;chr9:21490897-21490898;chr9:21504034-21504035;chr9:21528692-21528693;chr9:21533425-21533426;chr9:21535655-21535656;chr9:21555656-21555657;chr9:21559214-21559215;chr9:21559487-21559488;chr9:21559746-21559747;chr9:21562106-21562107;chr9:21564302-21564303;chr9:21591685-21591686;chr9:21591818-21591819;chr9:21606867-21606868		0.00	0.00	7.14	0.00	0.00	0.00	2.78	0.00	NA	NA	0.00	0.00	0.00	0.00	NA	NA
N	alternative_donor	VAV2	chr9	-	chr9:136645833-136648624;chr9:136645833-136646171;chr9:136645833-136647284	chr9:136645833-136647388		chr9:136646172-136647284;chr9:136647285-136647388;chr9:136647389-136648624	chr9:136647284-136647285;chr9:136647388-136647389;chr9:136648624-136648625		3.11	2.98	4.19	4.33	4.18	5.53	5.30	9.45	0.78	0.96	1.04	1.35	1.89	4.08	2.94	0.60
N	intron_retention		chr11	+	chr11:864476-866573				chr11:864475-864476;chr11:866573-866574		100.00	100.00	96.67	100.00	100.00	100.00	100.00	100.00	100.00	100.00	100.00	100.00	100.00	100.00	100.00	100.00
N	intron_retention		chr9	-	chr9:135933390-135933415				chr9:135933389-135933390;chr9:135933415-135933416		99.57	99.10	100.00	99.19	100.00	100.00	100.00	100.00	100.00	99.45	100.00	100.00	100.00	100.00	100.00	100.00
K	intron_retention		chr20	+	chr20:62701989-62703222				chr20:62701988-62701989;chr20:62703222-62703223		1.33	2.34	1.75	4.41	0.00	0.00	1.75	2.47	5.88	5.56	0.00	2.25	0.00	3.77	0.00	0.00
N	alternative_donor	SSX2IP	chr1	-	chr1:85146071-85156356;chr1:85146071-85154960;chr1:85146071-85156053;chr1:85146071-85155734;chr1:85146071-85155836	chr1:85146071-85147880		chr1:85147881-85154960;chr1:85154961-85155734;chr1:85155735-85155836;chr1:85155837-85156053;chr1:85156054-85156356	chr1:85154960-85154961;chr1:85155734-85155735;chr1:85155836-85155837;chr1:85156053-85156054;chr1:85156356-85156357		0.00	33.33	50.00	50.00	33.33	25.00	25.00	33.33	NA	25.00	NA	0.00	33.33	33.33	33.33	33.33
K	alternative_acceptor	GADD45A	chr1	+	chr1:68151222-68152032	chr1:68151222-68151707		chr1:68151708-68152032	chr1:68152032-68152033		92.48	95.24	93.41	94.44	92.34	90.66	93.83	96.32	91.53	87.84	93.53	95.24	94.93	95.24	91.75	87.97
N	intron_retention		chr12	+	chr12:52636817-52636894				chr12:52636816-52636817;chr12:52636894-52636895		100.00	99.95	100.00	100.00	100.00	100.00	100.00	100.00	100.00	100.00	100.00	100.00	100.00	100.00	100.00	100.00
N	intron_retention		chr6	.	chr6:26393671-26469178				chr6:26393670-26393671;chr6:26469178-26469179		100.00	99.30	97.98	100.00	100.00	100.00	100.00	100.00	100.00	100.00	100.00	100.00	100.00	100.00	100.00	97.87
N	intron_retention		chr11	-	chr11:14900867-14901681				chr11:14900866-14900867;chr11:14901681-14901682		100.00	100.00	100.00	100.00	100.00	100.00	100.00	97.22	100.00	100.00	100.00	100.00	100.00	100.00	100.00	100.00
N	intron_retention		chr16	+	chr16:57220403-57220503				chr16:57220402-57220403;chr16:57220503-57220504		100.00	100.00	100.00	NA	NA	100.00	100.00	100.00	100.00	100.00	100.00	100.00	100.00	100.00	87.50	100.00
N	intron_retention		chr16	.	chr16:2822102-2824538				chr16:2822101-2822102;chr16:2824538-2824539		100.00	100.00	100.00	100.00	100.00	100.00	100.00	100.00	50.00	46.67	100.00	NA	100.00	100.00	100.00	100.00
N	coord_cassette	TMEM185A	chrX	-	chrX:148685737-148713225	chrX:148685737-148690313;chrX:148690517-148692969;chrX:148693147-148713225		chrX:148690314-148690516;chrX:148692970-148693146			96.88	100.00	100.00	90.00	100.00	100.00	93.22	100.00	100.00	86.67	86.67	100.00	100.00	93.33	100.00	94.44
N	cassette	MTAP,RP11-145E5.5	chr9	+	chr9:21802781-21816712	chr9:21802781-21815431;chr9:21815519-21816712		chr9:21815432-21815518			100.00	100.00	99.13	100.00	97.84	99.40	98.92	100.00	100.00	100.00	100.00	100.00	100.00	100.00	100.00	100.00
N	intron_retention		chr1	+	chr1:209848818-209848997				chr1:209848817-209848818;chr1:209848997-209848998		100.00	99.97	99.84	100.00	100.00	100.00	99.86	100.00	100.00	100.00	100.00	100.00	100.00	100.00	100.00	100.00
N	alternative_donor		chr9	-	chr9:35664124-35664257;chr9:35664124-35664372	chr9:35664124-35664368		chr9:35664258-35664368;chr9:35664369-35664372	chr9:35664368-35664369;chr9:35664372-35664373		100.00	96.30	100.00	96.55	100.00	100.00	100.00	NA	93.06	92.75	88.24	93.75	90.00	91.07	94.19	94.00
K	intron_retention	DLG5	chr10	-	chr10:79575934-79576308				chr10:79575933-79575934;chr10:79576308-79576309		0.00	0.00	11.11	0.00	0.00	0.00	8.33	NA	NA	NA	NA	0.00	NA	15.38	NA	0.00
N	alternative_donor	ERAL1	chr17	+	chr17:27186302-27187448	chr17:27186306-27187448		chr17:27186302-27186305	chr17:27186301-27186302		0.00	0.00	0.79	0.97	0.00	1.18	0.00	0.00	1.00	1.04	0.89	0.00	1.01	0.75	0.85	0.81
N	alternative_donor	CPSF1	chr8	-	chr8:145627068-145634305;chr8:145627068-145628261;chr8:145627068-145628176;chr8:145627068-145627735;chr8:145627068-145634394;chr8:145627068-145630557;chr8:145627068-145634398	chr8:145627068-145630562		chr8:145627736-145628176;chr8:145628177-145628261;chr8:145628262-145630557;chr8:145630558-145630562;chr8:145630563-145634305;chr8:145634306-145634394;chr8:145634395-145634398	chr8:145628176-145628177;chr8:145628261-145628262;chr8:145630557-145630558;chr8:145630562-145630563;chr8:145634305-145634306;chr8:145634394-145634395;chr8:145634398-145634399		0.00	0.00	0.00	0.00	0.00	0.00	0.00	0.00	0.00	0.00	0.00	0.00	0.00	0.00	0.00	0.00
N	intron_retention		chr1	-	chr1:46659077-46659526				chr1:46659076-46659077;chr1:46659526-46659527		100.00	100.00	100.00	100.00	100.00	100.00	100.00	100.00	NA	100.00	NA	100.00	100.00	93.33	100.00	100.00
N	intron_retention		chr11	+	chr11:68855835-68856274				chr11:68855834-68855835;chr11:68856274-68856275		96.43	100.00	100.00	100.00	100.00	100.00	100.00	100.00	100.00	100.00	100.00	100.00	100.00	100.00	100.00	100.00
N	coord_cassette	SSX2IP	chr1	-	chr1:85128214-85135363	chr1:85128214-85130099;chr1:85130236-85131804;chr1:85131916-85135363		chr1:85130100-85130235;chr1:85131805-85131915			100.00	100.00	100.00	100.00	100.00	100.00	99.12	100.00	100.00	100.00	100.00	100.00	100.00	100.00	100.00	100.00
N	alternative_donor	MAPK3	chr16	-	chr16:30128607-30129026;chr16:30128607-30128990	chr16:30128607-30128942		chr16:30128943-30128990;chr16:30128991-30129026	chr16:30128990-30128991;chr16:30129026-30129027		0.00	0.00	0.50	0.55	0.98	0.00	0.00	1.05	0.69	0.34	0.82	0.95	0.56	0.78	0.31	0.44
N	intron_retention		chr17	-	chr17:37009971-37358644				chr17:37009970-37009971;chr17:37358644-37358645		100.00	100.00	100.00	100.00	100.00	100.00	100.00	100.00	100.00	100.00	100.00	99.97	100.00	100.00	100.00	100.00
K	intron_retention	HMOX2	chr16	+	chr16:4559540-4559629				chr16:4559539-4559540;chr16:4559629-4559630		1.15	1.52	0.44	0.83	1.38	1.12	1.40	1.77	2.09	3.36	1.26	0.65	2.33	0.53	2.21	2.22
N	intron_retention		chr1	.	chr1:156877305-156877330				chr1:156877304-156877305;chr1:156877330-156877331		100.00	100.00	99.98	99.85	99.88	99.92	100.00	99.88	NA	NA	NA	NA	NA	NA	NA	NA
K	intron_retention		chr13	-	chr13:48517581-48523074				chr13:48517580-48517581;chr13:48523074-48523075		0.00	0.00	0.00	0.00	0.00	0.00	0.32	0.00	0.00	0.90	0.00	0.00	0.00	0.00	0.47	0.72
N	alternative_acceptor	HLA-F	chr6	+	chr6:29691860-29691966;chr6:29691860-29692023	chr6:29691860-29691949		chr6:29691950-29691966;chr6:29691967-29692023	chr6:29691966-29691967;chr6:29692023-29692024		29.41	42.86	45.00	26.67	NA	47.83	43.81	47.50	NA	44.44	43.15	14.25	14.44	27.98	NA	44.00
N	alternative_acceptor	PTCD1	chr7	-	chr7:99032892-99036314;chr7:99036061-99036314	chr7:99032932-99036314		chr7:99032892-99032931;chr7:99032932-99036060	chr7:99032891-99032892;chr7:99032931-99032932		0.00	0.00	0.00	0.00	0.00	0.00	0.00	0.00	0.00	0.00	0.00	0.00	0.00	0.00	0.00	0.00
N	cassette	FAM134A	chr2	+	chr2:220043751-220044831	chr2:220043751-220044454;chr2:220044486-220044831		chr2:220044455-220044485			100.00	100.00	100.00	100.00	100.00	100.00	99.75	100.00	100.00	100.00	100.00	100.00	100.00	100.00	100.00	100.00
N	cassette	NUMA1	chr11	-	chr11:71747022-71780887;chr11:71779278-71780887	chr11:71747022-71779541,chr11:71779278-71779541;chr11:71779664-71780887		chr11:71779542-71779663			1.54	0.81	0.81	1.50	0.81	0.82	3.20	3.41	0.00	0.30	0.69	1.94	0.57	1.29	1.03	0.87
N	intron_retention		chr19	+	chr19:54705379-54709547				chr19:54705378-54705379;chr19:54709547-54709548		100.00	100.00	100.00	100.00	100.00	100.00	100.00	100.00	100.00	100.00	100.00	100.00	99.96	100.00	100.00	100.00
N	alternative_acceptor	VARS	chr6	-	chr6:31759810-31759993;chr6:31759749-31759993;chr6:31759794-31759993;chr6:31759898-31759993;chr6:31759869-31759993	chr6:31753100-31759993		chr6:31753100-31759748;chr6:31759749-31759793;chr6:31759794-31759809;chr6:31759810-31759868;chr6:31759869-31759897	chr6:31753099-31753100;chr6:31759748-31759749;chr6:31759793-31759794;chr6:31759809-31759810;chr6:31759868-31759869		0.00	0.00	0.00	0.00	0.00	0.00	0.00	0.00	4.76	0.00	0.00	0.00	0.00	0.00	0.00	0.00
N	cassette	MADD	chr11	+	chr11:47330251-47331057	chr11:47330251-47330831;chr11:47330953-47331057		chr11:47330832-47330952			100.00	100.00	100.00	100.00	96.61	98.08	100.00	100.00	100.00	100.00	100.00	100.00	100.00	100.00	100.00	97.40
N	intron_retention		chr3	+	chr3:58104642-58104706				chr3:58104641-58104642;chr3:58104706-58104707		99.42	100.00	99.45	100.00	100.00	100.00	100.00	100.00	100.00	100.00	100.00	100.00	100.00	100.00	100.00	100.00
N	alternative_donor	YTHDC1	chr4	-	chr4:69203169-69203289	chr4:69203169-69203286		chr4:69203287-69203289	chr4:69203289-69203290		0.99	0.41	0.38	0.83	0.00	0.70	0.95	1.25	0.00	0.30	0.00	0.62	0.72	0.56	0.35	0.51
N	cassette	C11orf54	chr11	+	chr11:93474895-93486847;chr11:93474895-93483511	chr11:93474895-93480462;chr11:93480615-93486847,chr11:93480615-93483511		chr11:93480463-93480614			88.24	86.96	92.11	100.00	100.00	100.00	86.49	96.15	97.30	95.40	99.19	98.71	100.00	96.97	96.34	96.88
N	intron_retention		chr10	.	chr10:105817950-105823515				chr10:105817949-105817950;chr10:105823515-105823516		100.00	100.00	100.00	100.00	100.00	100.00	95.65	100.00	NA	NA	NA	NA	NA	NA	NA	NA
N	alternative_donor		chr2	-	chr2:216242986-216250450;chr2:216242986-216243790	chr2:216242986-216243852		chr2:216243791-216243852;chr2:216243853-216250450	chr2:216243852-216243853;chr2:216250450-216250451		100.00	100.00	100.00	100.00	99.95	100.00	100.00	100.00	100.00	100.00	100.00	100.00	100.00	100.00	100.00	100.00
K	cassette	DHRS4	chr14	+	chr14:24436476-24437965	chr14:24436476-24436599;chr14:24436665-24437965		chr14:24436600-24436664			4.55	0.00	8.70	4.17	0.00	NA	5.77	0.00	7.69	NA	11.11	0.00	5.00	0.00	0.00	NA
K	intron_retention		chr15	+	chr15:90992876-90996006				chr15:90992875-90992876;chr15:90996006-90996007		0.00	0.00	0.00	0.00	0.00	0.00	0.30	0.00	0.00	0.24	0.00	0.00	0.00	0.00	0.00	0.00
N	alternative_donor	FUBP1	chr1	-	chr1:78426181-78427371;chr1:78426181-78428454;chr1:78426181-78427230	chr1:78426181-78428456		chr1:78427231-78427371;chr1:78427372-78428454;chr1:78428455-78428456	chr1:78427371-78427372;chr1:78428454-78428455;chr1:78428456-78428457		2.38	1.73	1.65	1.51	3.73	1.84	2.55	3.97	0.00	0.00	1.60	3.79	2.45	4.32	0.85	0.00
K	intron_retention		chr9	-	chr9:131022469-131022743				chr9:131022468-131022469;chr9:131022743-131022744		0.82	1.14	1.04	1.15	1.21	1.68	1.45	1.63	1.15	1.94	1.08	2.37	2.09	2.16	2.13	0.88
N	intron_retention		chr16	.	chr16:2569629-2569653				chr16:2569628-2569629;chr16:2569653-2569654		100.00	100.00	100.00	99.88	100.00	100.00	100.00	100.00	100.00	100.00	100.00	100.00	99.69	100.00	100.00	100.00
K	intron_retention		chr11	+	chr11:18354776-18357300				chr11:18354775-18354776;chr11:18357300-18357301		0.53	0.00	0.00	1.77	0.00	0.00	0.36	0.00	1.63	0.86	0.00	0.00	1.25	2.54	2.48	1.04
N	intron_retention		chrX	-	chrX:153660685-153660743				chrX:153660684-153660685;chrX:153660743-153660744		100.00	100.00	100.00	100.00	100.00	99.61	100.00	100.00	100.00	100.00	100.00	100.00	100.00	100.00	100.00	100.00
N	intron_retention		chr15	+	chr15:34435008-34435601				chr15:34435007-34435008;chr15:34435601-34435602		100.00	100.00	100.00	100.00	100.00	NA	100.00	100.00	NA	NA	NA	NA	NA	100.00	NA	100.00
N	intron_retention		chr14	-	chr14:23467668-23467723				chr14:23467667-23467668;chr14:23467723-23467724		100.00	100.00	100.00	100.00	97.22	100.00	100.00	100.00	100.00	100.00	100.00	100.00	100.00	100.00	100.00	100.00
N	alternative_acceptor	REXO1	chr19	-	chr19:1820395-1821517;chr19:1820413-1821517	chr19:1820367-1821517		chr19:1820367-1820394;chr19:1820395-1820412	chr19:1820366-1820367;chr19:1820394-1820395		0.00	0.00	0.00	0.00	0.00	6.52	2.83	0.00	0.00	0.00	0.00	0.00	1.20	1.71	0.00	0.00
N	alternative_acceptor	TELO2	chr16	+	chr16:1547510-1549193;chr16:1547510-1549231	chr16:1547510-1547871		chr16:1547872-1549193;chr16:1549194-1549231	chr16:1549193-1549194;chr16:1549231-1549232		3.45	0.00	1.11	0.00	0.00	0.00	1.49	0.00	0.78	1.85	1.52	1.56	2.86	2.35	2.48	2.05
N	alternative_donor	ADAMTS7	chr15	-	chr15:79090456-79090616;chr15:79090456-79092533	chr15:79090456-79090725		chr15:79090617-79090725;chr15:79090726-79092533	chr15:79090725-79090726;chr15:79092533-79092534		0.00	0.00	0.00	0.00	0.00	0.00	0.00	0.00	NA	NA	NA	NA	NA	NA	NA	NA
N	alternative_donor	SPSB3	chr16	-	chr16:1828341-1828437	chr16:1828341-1828435		chr16:1828436-1828437	chr16:1828437-1828438		100.00	100.00	100.00	100.00	100.00	100.00	96.55	100.00	100.00	100.00	100.00	100.00	100.00	100.00	100.00	100.00
N	cassette	PCBP4	chr3	-	chr3:51992976-51993244	chr3:51992976-51993062;chr3:51993116-51993244		chr3:51993063-51993115			99.69	99.40	100.00	100.00	99.69	100.00	99.49	99.66	100.00	100.00	100.00	100.00	100.00	100.00	100.00	100.00
N	alternative_donor		chr11	+	chr11:58912370-58916316	chr11:58913330-58916316		chr11:58912370-58913329	chr11:58912369-58912370		100.00	100.00	100.00	100.00	100.00	92.86	100.00	100.00	97.37	91.80	100.00	100.00	100.00	97.10	100.00	100.00
N	intron_retention		chr11	+	chr11:8016666-8016809				chr11:8016665-8016666;chr11:8016809-8016810		100.00	100.00	100.00	100.00	100.00	100.00	100.00	98.72	100.00	100.00	100.00	100.00	100.00	100.00	100.00	100.00
N	coord_cassette	SPRED1	chr15	+	chr15:38591749-38631937	chr15:38591749-38614441;chr15:38614611-38616963;chr15:38617011-38631937		chr15:38614442-38614610;chr15:38616964-38617010			100.00	100.00	100.00	100.00	100.00	100.00	99.28	98.26	100.00	100.00	100.00	100.00	100.00	100.00	100.00	100.00
N	alternative_donor		chr12	-	chr12:72665943-72667549;chr12:72665943-72667022	chr12:72665943-72666544		chr12:72666545-72667022;chr12:72667023-72667549	chr12:72667022-72667023;chr12:72667549-72667550		100.00	97.62	92.68	100.00	94.74	90.00	98.25	100.00	NA	NA	NA	NA	NA	NA	NA	NA
N	cassette	HCFC1	chrX	-	chrX:153223701-153224781	chrX:153223701-153224019;chrX:153224218-153224781		chrX:153224020-153224217			100.00	100.00	100.00	100.00	100.00	98.75	99.33	96.36	100.00	100.00	100.00	100.00	98.77	100.00	96.48	97.39
N	cassette	ATG4C	chr1	+	chr1:63300524-63329662	chr1:63300524-63307098;chr1:63307219-63329662		chr1:63307099-63307218			93.75	95.83	98.44	91.67	91.84	95.24	88.14	76.36	95.92	100.00	100.00	100.00	100.00	98.51	90.00	96.10
K	intron_retention		chr11	-	chr11:64900546-64900630				chr11:64900545-64900546;chr11:64900630-64900631		0.00	0.42	2.39	1.29	1.58	0.84	0.60	1.24	1.44	2.15	0.88	1.38	0.45	1.52	1.79	0.95
N	intron_retention		chr22	+	chr22:30795708-30805175				chr22:30795707-30795708;chr22:30805175-30805176		100.00	100.00	100.00	92.86	100.00	100.00	100.00	100.00	NA	NA	NA	NA	NA	NA	NA	NA
N	intron_retention		chr11	.	chr11:494689-494752				chr11:494688-494689;chr11:494752-494753		100.00	100.00	100.00	100.00	100.00	100.00	100.00	100.00	100.00	100.00	99.57	100.00	100.00	100.00	100.00	100.00
N	intron_retention		chr2	-	chr2:216257762-216257815				chr2:216257761-216257762;chr2:216257815-216257816		100.00	100.00	99.96	100.00	100.00	100.00	100.00	100.00	100.00	NA	100.00	100.00	100.00	100.00	100.00	100.00
N	alternative_acceptor	PRKAR1B	chr7	-	chr7:752083-766846;chr7:756484-766846;chr7:751165-766846	chr7:751161-766846		chr7:751161-751164;chr7:751165-752082;chr7:752083-756483	chr7:751160-751161;chr7:751164-751165;chr7:752082-752083		9.09	11.11	8.33	0.00	0.00	0.00	4.76	0.00	0.00	0.00	15.38	0.00	0.00	0.00	0.00	0.00
N	intron_retention		chr12	-	chr12:52864390-52882297				chr12:52864389-52864390;chr12:52882297-52882298		100.00	100.00	99.62	99.82	99.81	99.74	99.88	100.00	100.00	NA	NA	NA	NA	NA	100.00	100.00
N	alternative_donor	PROSER2	chr10	+	chr10:11894219-11904910;chr10:11894215-11904910	chr10:11903407-11904910		chr10:11894215-11894218;chr10:11894219-11903406	chr10:11894214-11894215;chr10:11894218-11894219		4.55	5.68	17.19	11.39	22.86	18.46	9.16	9.30	11.11	28.57	12.00	7.14	14.29	13.33	33.33	22.22
N	alternative_acceptor		chr5	+	chr5:147817541-147817968	chr5:147817541-147817894		chr5:147817895-147817968	chr5:147817968-147817969		100.00	100.00	100.00	100.00	100.00	92.31	100.00	100.00	100.00	100.00	100.00	100.00	100.00	100.00	100.00	100.00
N	alternative_donor	PSD4	chr2	+	chr2:113954020-113955140;chr2:113954071-113955140	chr2:113953885-113955140		chr2:113953885-113954019;chr2:113954020-113954070	chr2:113953884-113953885;chr2:113954019-113954020		100.00	98.25	100.00	100.00	100.00	100.00	99.24	100.00	100.00	100.00	100.00	100.00	100.00	100.00	100.00	100.00
N	alternative_acceptor	FN1	chr2	-	chr2:216262572-216263979;chr2:216262551-216263979	chr2:216263695-216263979		chr2:216262551-216262571;chr2:216262572-216263694	chr2:216262550-216262551;chr2:216262571-216262572		0.00	0.01	0.01	0.01	0.01	0.00	0.01	0.01	0.00	0.00	0.00	0.19	0.00	0.00	0.00	0.00
K	intron_retention		chr7	.	chr7:148487534-148489817				chr7:148487533-148487534;chr7:148489817-148489818		0.30	1.37	2.03	0.86	0.58	0.64	1.69	1.46	0.82	1.16	0.00	0.66	0.00	1.08	1.48	0.92
N	intron_retention		chr19	+	chr19:55899665-55899688				chr19:55899664-55899665;chr19:55899688-55899689		100.00	100.00	100.00	100.00	100.00	100.00	100.00	100.00	100.00	100.00	100.00	100.00	99.96	100.00	100.00	100.00
K	intron_retention		chr16	+	chr16:720176-720265				chr16:720175-720176;chr16:720265-720266		35.11	30.91	38.67	38.10	44.62	57.78	30.65	46.75	56.67	56.41	44.44	37.84	38.89	43.14	56.41	49.43
K	intron_retention		chr1	+	chr1:161088672-161088923				chr1:161088671-161088672;chr1:161088923-161088924		3.42	3.82	6.96	4.04	6.95	6.61	3.50	5.90	8.72	5.49	9.16	11.50	14.62	13.19	4.74	3.96
K	intron_retention	ACSL1	chr4	-	chr4:185684410-185686006				chr4:185684409-185684410;chr4:185686006-185686007		0.00	1.25	0.00	0.00	1.16	0.00	0.00	0.00	0.61	0.00	0.00	0.00	0.00	0.00	0.00	0.00
N	intron_retention		chr3	-	chr3:9822149-9828689				chr3:9822148-9822149;chr3:9828689-9828690		100.00	100.00	97.67	100.00	100.00	100.00	100.00	100.00	100.00	100.00	100.00	100.00	100.00	100.00	100.00	100.00
N	intron_retention		chr1	+	chr1:980817-985728				chr1:980816-980817;chr1:985728-985729		100.00	100.00	100.00	99.63	100.00	100.00	100.00	100.00	100.00	100.00	100.00	100.00	100.00	100.00	100.00	100.00
N	cassette	TCF3	chr19	-	chr19:1622415-1625574	chr19:1622415-1623949;chr19:1624000-1625574		chr19:1623950-1623999			99.52	100.00	100.00	100.00	100.00	100.00	99.79	100.00	100.00	100.00	100.00	100.00	100.00	100.00	100.00	100.00
N	intron_retention		chr22	-	chr22:36907784-36908506				chr22:36907783-36907784;chr22:36908506-36908507		100.00	100.00	100.00	100.00	100.00	100.00	99.58	100.00	100.00	100.00	100.00	100.00	100.00	100.00	100.00	99.74
N	alternative_acceptor	CLTB	chr5	-	chr5:175828231-175833157;chr5:175832824-175833157;chr5:175825975-175833157;chr5:175827192-175833157;chr5:175825049-175833157;chr5:175833086-175833157	chr5:175827900-175833157		chr5:175825049-175825974;chr5:175825975-175827191;chr5:175827192-175827899;chr5:175827900-175828230;chr5:175828231-175832823;chr5:175832824-175833085	chr5:175825048-175825049;chr5:175825974-175825975;chr5:175827191-175827192;chr5:175827899-175827900;chr5:175828230-175828231;chr5:175832823-175832824		1.79	2.44	1.12	1.16	2.20	0.70	1.61	1.05	0.00	11.11	5.26	0.00	0.00	4.00	5.88	5.00
N	intron_retention		chr16	.	chr16:87865435-87865476				chr16:87865434-87865435;chr16:87865476-87865477		100.00	100.00	100.00	100.00	100.00	99.50	100.00	100.00	100.00	100.00	100.00	100.00	100.00	100.00	100.00	100.00
N	intron_retention		chr3	-	chr3:48605197-48612109				chr3:48605196-48605197;chr3:48612109-48612110		100.00	100.00	100.00	100.00	96.43	100.00	97.06	100.00	NA	NA	NA	NA	NA	NA	NA	NA
N	alternative_acceptor	CD320	chr19	-	chr19:8367490-8367660;chr19:8367487-8367660	chr19:8367389-8367660		chr19:8367389-8367486;chr19:8367487-8367489	chr19:8367388-8367389;chr19:8367486-8367487		0.00	0.00	0.00	0.00	0.00	0.00	0.00	0.00	0.00	0.00	0.00	0.00	6.19	0.00	0.00	0.00
N	intron_retention		chr4	+	chr4:71847824-71853331				chr4:71847823-71847824;chr4:71853331-71853332		100.00	100.00	100.00	100.00	100.00	100.00	97.93	100.00	100.00	100.00	100.00	100.00	100.00	100.00	100.00	100.00
N	intron_retention		chr2	.	chr2:27884248-27884889				chr2:27884247-27884248;chr2:27884889-27884890		100.00	100.00	100.00	100.00	100.00	100.00	98.75	100.00	100.00	100.00	100.00	100.00	100.00	100.00	100.00	100.00
K	intron_retention		chr18	-	chr18:77733857-77748239				chr18:77733856-77733857;chr18:77748239-77748240		5.56	4.48	5.80	3.51	7.69	5.13	12.50	9.76	2.06	2.02	12.00	7.50	10.34	18.75	2.11	4.31
K	intron_retention	HDAC7	chr12	-	chr12:48192756-48196006				chr12:48192755-48192756;chr12:48196006-48196007		0.00	0.00	1.54	0.00	0.00	0.00	0.00	0.00	0.00	0.00	0.00	0.00	0.00	0.00	1.12	0.00
K	alternative_first_exon	TMEM184B	chr22	-	chr22:38644026-38646961,chr22:38644026-38668204,chr22:38644026-38668533,chr22:38644026-38669193;chr22:38644026-38668889	chr22:38644026-38668504	chr22:38668890-38669040	chr22:38668505-38668670			0.00	0.72	0.89	0.85	1.12	1.00	1.31	1.69	1.10	2.80	4.76	4.35	0.00	1.75	4.85	2.86
K	intron_retention		chr15	-	chr15:72511452-72521887				chr15:72511451-72511452;chr15:72521887-72521888		20.00	4.35	14.29	11.76	NA	NA	28.21	35.71	NA	NA	8.33	5.26	16.67	12.50	NA	NA
N	intron_retention		chr17	+	chr17:57738827-57738892				chr17:57738826-57738827;chr17:57738892-57738893		100.00	100.00	100.00	100.00	100.00	100.00	99.89	100.00	100.00	100.00	100.00	100.00	100.00	100.00	100.00	100.00
N	cassette	SCAF1	chr19	+	chr19:50149460-50149971	chr19:50149460-50149782;chr19:50149884-50149971		chr19:50149783-50149883			100.00	100.00	100.00	100.00	100.00	100.00	99.40	100.00	100.00	100.00	100.00	100.00	100.00	100.00	100.00	99.49
K	alternative_first_exon	DYNC1I2	chr2	+	chr2:172544514-172546656,chr2:172544869-172546656,chr2:172546499-172546656,chr2:172544677-172546656,chr2:172545750-172546656,chr2:172544887-172546656,chr2:172545470-172546656;chr2:172544138-172546656;chr2:172545159-172546656	chr2:172544384-172546656	chr2:172543919-172544137;chr2:172544981-172545158	chr2:172544182-172544383			41.27	38.69	35.92	37.14	32.13	31.53	37.16	35.22	32.61	32.37	48.68	47.46	50.72	49.16	35.10	34.02
K	intron_retention	VPS33B	chr15	-	chr15:91542285-91542906				chr15:91542284-91542285;chr15:91542906-91542907		3.85	5.19	12.24	7.95	7.46	8.62	7.94	10.29	10.20	9.30	11.11	9.18	10.71	7.76	15.38	7.02
N	intron_retention		chr11	.	chr11:62292494-62293952				chr11:62292493-62292494;chr11:62293952-62293953		100.00	99.92	100.00	100.00	100.00	100.00	100.00	100.00	100.00	100.00	100.00	100.00	100.00	100.00	100.00	100.00
N	intron_retention		chr13	+	chr13:99047676-99061591				chr13:99047675-99047676;chr13:99061591-99061592		93.33	100.00	100.00	100.00	100.00	100.00	100.00	96.30	100.00	100.00	100.00	90.91	97.67	100.00	100.00	100.00
N	alternative_donor	TRIP12	chr2	-	chr2:230744845-230785986;chr2:230744845-230785443;chr2:230744845-230784677;chr2:230744845-230786342;chr2:230744845-230785767;chr2:230744845-230786024;chr2:230744845-230765452;chr2:230744845-230787367;chr2:230744845-230773100;chr2:230744845-230787597;chr2:230744845-230772271;chr2:230744845-230773680;chr2:230744845-230768471;chr2:230744845-230750680;chr2:230744845-230749561;chr2:230744845-230785989	chr2:230744845-230787863		chr2:230749562-230750680;chr2:230750681-230765452;chr2:230765453-230768471;chr2:230768472-230772271;chr2:230772272-230773100;chr2:230773101-230773680;chr2:230773681-230784677;chr2:230784678-230785443;chr2:230785444-230785767;chr2:230785768-230785986;chr2:230785987-230785989;chr2:230785990-230786024;chr2:230786025-230786342;chr2:230786343-230787367;chr2:230787368-230787597;chr2:230787598-230787863	chr2:230750680-230750681;chr2:230765452-230765453;chr2:230768471-230768472;chr2:230772271-230772272;chr2:230773100-230773101;chr2:230773680-230773681;chr2:230784677-230784678;chr2:230785443-230785444;chr2:230785767-230785768;chr2:230785986-230785987;chr2:230785989-230785990;chr2:230786024-230786025;chr2:230786342-230786343;chr2:230787367-230787368;chr2:230787597-230787598;chr2:230787863-230787864		0.00	33.33	0.00	50.00	33.33	0.00	30.77	0.00	28.57	0.00	0.00	0.00	0.00	0.00	33.33	42.86
N	alternative_acceptor	ZNF609	chr15	+	chr15:64792366-64915025;chr15:64792366-64853931	chr15:64792366-64866725		chr15:64853932-64866725;chr15:64866726-64915025	chr15:64866725-64866726;chr15:64915025-64915026		0.00	0.00	0.00	0.00	0.00	0.00	0.00	0.00	0.00	0.00	0.00	0.00	0.00	0.00	0.00	0.00
K	coord_cassette	SOCS7	chr17	+	chr17:36533669-36555765	chr17:36533669-36551561;chr17:36551698-36552100;chr17:36552252-36555765		chr17:36551562-36551697;chr17:36552101-36552251			100.00	100.00	100.00	100.00	100.00	100.00	100.00	100.00	100.00	100.00	100.00	100.00	96.61	100.00	100.00	96.30
N	intron_retention		chr17	-	chr17:80401157-80401496				chr17:80401156-80401157;chr17:80401496-80401497		100.00	100.00	100.00	100.00	100.00	100.00	100.00	100.00	100.00	100.00	99.65	100.00	100.00	100.00	100.00	100.00
N	intron_retention		chr18	+	chr18:3253419-3272995				chr18:3253418-3253419;chr18:3272995-3272996		99.97	100.00	100.00	100.00	100.00	100.00	100.00	100.00	100.00	100.00	100.00	100.00	100.00	100.00	100.00	100.00
N	cassette	CBFA2T2	chr20	+	chr20:32144545-32194761;chr20:32138571-32194761;chr20:32078108-32194761;chr20:32150481-32194761	chr20:32150481-32161779,chr20:32078108-32161779,chr20:32138571-32161779,chr20:32144545-32161779;chr20:32162068-32194761		chr20:32161780-32162067			12.50	9.09	3.85	0.00	8.70	3.85	9.09	13.04	7.69	7.14	NA	NA	NA	0.00	8.00	13.64
N	alternative_acceptor		chr1	-	chr1:151414682-151420869	chr1:151418303-151420869		chr1:151414682-151418302	chr1:151414681-151414682		83.33	100.00	100.00	100.00	100.00	100.00	94.12	100.00	100.00	100.00	100.00	100.00	100.00	100.00	100.00	100.00
N	alternative_acceptor	SPTLC1	chr9	-	chr9:94808336-94809453;chr9:94808617-94809453;chr9:94808363-94809453	chr9:94808324-94809453		chr9:94808324-94808335;chr9:94808336-94808362;chr9:94808363-94808616	chr9:94808323-94808324;chr9:94808335-94808336;chr9:94808362-94808363		1.19	0.00	0.00	0.00	0.00	0.49	0.00	0.00	0.00	0.00	0.00	0.00	0.00	0.00	0.00	0.00
K	alternative_donor	NUCB1	chr19	+	chr19:49404189-49407603	chr19:49404379-49407603		chr19:49404189-49404378	chr19:49404188-49404189		0.00	0.15	0.13	0.13	0.13	0.00	0.21	0.00	0.00	0.00	0.11	0.09	0.19	0.28	0.00	0.00
N	intron_retention		chr15	.	chr15:80430427-80430551				chr15:80430426-80430427;chr15:80430551-80430552		100.00	100.00	99.37	100.00	100.00	100.00	100.00	100.00	100.00	100.00	100.00	100.00	100.00	100.00	100.00	100.00
N	alternative_donor		chr2	-	chr2:43518908-43519211;chr2:43518908-43519330;chr2:43518908-43519022	chr2:43518908-43519242		chr2:43519023-43519211;chr2:43519212-43519242;chr2:43519243-43519330	chr2:43519211-43519212;chr2:43519242-43519243;chr2:43519330-43519331		84.21	93.75	78.95	77.78	75.00	84.21	90.38	89.47	86.96	68.42	85.71	80.65	86.21	84.21	70.59	92.00
N	alternative_donor	MYO1B	chr2	+	chr2:192109984-192141612;chr2:192110338-192141612;chr2:192128115-192141612;chr2:192110538-192141612;chr2:192110348-192141612;chr2:192110353-192141612;chr2:192109363-192141612;chr2:192110356-192141612;chr2:192115605-192141612;chr2:192111094-192141612;chr2:192126644-192141612;chr2:192112735-192141612	chr2:192111131-192141612		chr2:192109363-192109983;chr2:192109984-192110337;chr2:192110338-192110347;chr2:192110348-192110352;chr2:192110353-192110355;chr2:192110356-192110537;chr2:192110538-192111093;chr2:192111094-192111130;chr2:192111131-192112734;chr2:192112735-192115604;chr2:192115605-192126643;chr2:192126644-192128114	chr2:192109362-192109363;chr2:192109983-192109984;chr2:192110337-192110338;chr2:192110347-192110348;chr2:192110352-192110353;chr2:192110355-192110356;chr2:192110537-192110538;chr2:192111093-192111094;chr2:192111130-192111131;chr2:192112734-192112735;chr2:192115604-192115605;chr2:192126643-192126644		0.00	0.00	0.00	0.00	0.00	0.00	0.00	0.00	0.00	0.00	0.00	0.00	0.00	0.00	0.00	0.00
K	intron_retention	DDX55	chr12	+	chr12:124103385-124103994				chr12:124103384-124103385;chr12:124103994-124103995		22.22	13.64	25.71	27.27	20.00	32.00	16.42	46.67	17.78	20.00	15.38	16.67	17.07	15.25	35.29	25.58
N	alternative_acceptor	PLAT	chr8	-	chr8:42036545-42037443;chr8:42036582-42037443	chr8:42036494-42037443		chr8:42036494-42036544;chr8:42036545-42036581	chr8:42036493-42036494;chr8:42036544-42036545		0.00	0.00	0.00	0.64	0.00	0.00	0.00	0.00	0.00	0.00	0.00	NA	0.00	0.00	0.00	0.00
N	intron_retention		chr19	-	chr19:3208471-3208710				chr19:3208470-3208471;chr19:3208710-3208711		100.00	100.00	100.00	100.00	100.00	100.00	100.00	100.00	100.00	100.00	100.00	99.49	100.00	100.00	100.00	100.00
N	alternative_donor		chr5	+	chr5:128442756-128679361	chr5:128489362-128679361		chr5:128442756-128489361	chr5:128442755-128442756		100.00	100.00	100.00	100.00	100.00	100.00	75.00	100.00	100.00	100.00	100.00	100.00	100.00	100.00	100.00	100.00
N	alternative_acceptor	LSM7	chr19	-	chr19:2323385-2324123;chr19:2321822-2324123;chr19:2322373-2324123;chr19:2316221-2324123	chr19:2321846-2324123		chr19:2316221-2321821;chr19:2321822-2321845;chr19:2321846-2322372;chr19:2322373-2323384	chr19:2316220-2316221;chr19:2321821-2321822;chr19:2321845-2321846;chr19:2322372-2322373		0.00	0.00	0.00	0.00	0.00	0.00	0.00	0.00	0.00	0.00	0.00	0.00	0.00	0.00	0.00	0.00
N	intron_retention		chr2	+	chr2:102460774-102472453				chr2:102460773-102460774;chr2:102472453-102472454		100.00	100.00	100.00	100.00	65.96	100.00	100.00	100.00	100.00	100.00	100.00	100.00	100.00	100.00	100.00	100.00
N	intron_retention		chr12	.	chr12:54676449-54676630				chr12:54676448-54676449;chr12:54676630-54676631		67.86	100.00	92.00	100.00	100.00	84.62	83.64	100.00	94.55	89.58	89.47	100.00	100.00	84.31	100.00	100.00
N	alternative_acceptor	GALNT7	chr4	+	chr4:174225270-174231010;chr4:174225270-174235108	chr4:174225270-174225439		chr4:174225440-174231010;chr4:174231011-174235108	chr4:174231010-174231011;chr4:174235108-174235109		0.00	0.00	1.28	1.30	1.15	0.92	0.63	0.00	0.46	0.34	0.62	0.87	0.95	0.71	0.24	0.31
N	alternative_acceptor	LIN7C	chr11	-	chr11:27528040-27528262;chr11:27523468-27528262	chr11:27528003-27528262		chr11:27523468-27528002;chr11:27528003-27528039	chr11:27523467-27523468;chr11:27528002-27528003		0.00	0.00	4.17	0.00	3.03	7.41	1.89	2.56	4.55	4.17	0.00	0.00	6.67	2.63	4.17	0.00
N	alternative_donor	ACTN4	chr19	+	chr19:39191762-39195573;chr19:39193534-39195573	chr19:39192228-39195573		chr19:39191762-39192227;chr19:39192228-39193533	chr19:39191761-39191762;chr19:39192227-39192228		0.00	0.06	0.00	0.00	0.00	0.00	0.04	0.00	0.00	0.00	0.00	0.00	0.09	0.03	0.00	0.00
N	intron_retention		chr15	.	chr15:41573075-41774254				chr15:41573074-41573075;chr15:41774254-41774255		100.00	100.00	100.00	100.00	100.00	100.00	100.00	100.00	100.00	100.00	100.00	100.00	100.00	99.58	100.00	100.00
K	intron_retention		chr17	+	chr17:40629761-40630480				chr17:40629760-40629761;chr17:40630480-40630481		0.00	0.00	0.00	0.00	0.00	0.87	0.00	0.00	0.00	0.00	2.47	1.47	0.00	0.98	0.00	0.00
N	intron_retention		chr2	.	chr2:201681113-201681826				chr2:201681112-201681113;chr2:201681826-201681827		0.00	0.00	0.00	0.00	4.17	0.00	2.48	0.00	3.12	3.03	NA	NA	NA	0.00	0.00	0.00
N	alternative_acceptor	UBA1	chrX	+	chrX:47053424-47058209;chrX:47053424-47057508;chrX:47053424-47057925;chrX:47053424-47055754;chrX:47053424-47057707;chrX:47053424-47057661;chrX:47053424-47055795;chrX:47053424-47056345;chrX:47053424-47056348;chrX:47053424-47057565	chrX:47053424-47057784		chrX:47055755-47055795;chrX:47055796-47056345;chrX:47056346-47056348;chrX:47056349-47057508;chrX:47057509-47057565;chrX:47057566-47057661;chrX:47057662-47057707;chrX:47057708-47057784;chrX:47057785-47057925;chrX:47057926-47058209	chrX:47055795-47055796;chrX:47056345-47056346;chrX:47056348-47056349;chrX:47057508-47057509;chrX:47057565-47057566;chrX:47057661-47057662;chrX:47057707-47057708;chrX:47057784-47057785;chrX:47057925-47057926;chrX:47058209-47058210		6.67	3.08	10.26	0.00	3.85	6.06	1.27	5.49	0.00	0.00	0.00	0.00	0.00	6.25	0.00	0.00
N	coord_cassette	YEATS2	chr3	+	chr3:183433051-183454505	chr3:183433051-183442206;chr3:183442320-183446477;chr3:183446640-183454505		chr3:183442207-183442319;chr3:183446478-183446639			98.11	100.00	100.00	100.00	100.00	100.00	100.00	100.00	100.00	100.00	100.00	100.00	100.00	100.00	100.00	100.00
N	intron_retention		chr12	-	chr12:77436937-77438416				chr12:77436936-77436937;chr12:77438416-77438417		100.00	100.00	100.00	100.00	94.12	100.00	100.00	100.00	NA	100.00	NA	NA	NA	NA	100.00	100.00
N	alternative_donor	PILRB	chr7	+	chr7:99954507-99955886;chr7:99955159-99955886	chr7:99954562-99955886		chr7:99954507-99954561;chr7:99954562-99955158	chr7:99954506-99954507;chr7:99954561-99954562		26.67	20.00	17.39	15.00	29.41	21.05	20.00	12.50	33.33	13.89	13.64	16.00	18.52	24.32	30.77	32.00
N	intron_retention		chr14	.	chr14:105946044-105946088				chr14:105946043-105946044;chr14:105946088-105946089		100.00	100.00	100.00	100.00	100.00	100.00	100.00	99.66	100.00	100.00	100.00	100.00	100.00	100.00	100.00	100.00
N	intron_retention		chrX	.	chrX:71493239-71495541				chrX:71493238-71493239;chrX:71495541-71495542		100.00	100.00	100.00	100.00	100.00	100.00	100.00	100.00	99.91	100.00	100.00	100.00	100.00	100.00	100.00	100.00
K	intron_retention		chr15	-	chr15:43708615-43712815				chr15:43708614-43708615;chr15:43712815-43712816		100.00	96.67	97.18	100.00	98.55	97.30	96.55	100.00	100.00	95.35	91.76	93.65	96.55	93.94	96.00	96.72
N	cassette	AGER	chr6	-	chr6:32149410-32150344	chr6:32149410-32150023;chr6:32150166-32150344		chr6:32150024-32150165			100.00	97.92	100.00	96.77	100.00	100.00	97.22	100.00	94.44	100.00	100.00	100.00	100.00	95.00	100.00	100.00
N	intron_retention		chr6	-	chr6:33168263-33168543				chr6:33168262-33168263;chr6:33168543-33168544		100.00	100.00	100.00	96.08	100.00	100.00	100.00	100.00	100.00	100.00	100.00	100.00	100.00	100.00	100.00	100.00
K	intron_retention		chr6	-	chr6:18225962-18226404				chr6:18225961-18225962;chr6:18226404-18226405		1.57	1.86	1.99	1.51	2.23	1.54	1.96	1.33	1.34	1.61	0.81	0.56	1.03	1.23	1.21	1.62
N	intron_retention		chr17	+	chr17:18138214-18138783				chr17:18138213-18138214;chr17:18138783-18138784		100.00	97.83	100.00	95.35	100.00	93.33	100.00	100.00	100.00	100.00	96.55	100.00	95.24	97.22	100.00	100.00
N	alternative_acceptor		chr14	+	chr14:103018717-103025762;chr14:103018717-103021046;chr14:103018717-103021172;chr14:103018717-103029686;chr14:103018717-103046423;chr14:103018717-103055800	chr14:103018717-103018919		chr14:103018920-103021046;chr14:103021047-103021172;chr14:103021173-103025762;chr14:103025763-103029686;chr14:103029687-103046423;chr14:103046424-103055800	chr14:103021046-103021047;chr14:103021172-103021173;chr14:103025762-103025763;chr14:103029686-103029687;chr14:103046423-103046424;chr14:103055800-103055801		50.00	0.00	50.00	0.00	0.00	NA	12.50	0.00	NA	NA	NA	0.00	NA	0.00	NA	0.00
N	alternative_acceptor	NCL	chr2	-	chr2:232325985-232326250;chr2:232325476-232326250;chr2:232325639-232326250;chr2:232325962-232326250;chr2:232325482-232326250;chr2:232325470-232326250	chr2:232325578-232326250		chr2:232325470-232325475;chr2:232325476-232325481;chr2:232325482-232325577;chr2:232325578-232325638;chr2:232325639-232325961;chr2:232325962-232325984	chr2:232325469-232325470;chr2:232325475-232325476;chr2:232325481-232325482;chr2:232325577-232325578;chr2:232325638-232325639;chr2:232325961-232325962		99.89	99.95	100.00	99.52	100.00	99.85	99.92	99.94	99.97	100.00	99.97	100.00	99.92	100.00	100.00	99.98
N	alternative_acceptor	GTF3C1	chr16	-	chr16:27494445-27495531	chr16:27494447-27495531		chr16:27494445-27494446	chr16:27494444-27494445		98.31	100.00	100.00	100.00	100.00	100.00	100.00	100.00	100.00	100.00	100.00	100.00	100.00	100.00	99.21	100.00
N	intron_retention		chr13	-	chr13:114537592-114538485				chr13:114537591-114537592;chr13:114538485-114538486		100.00	100.00	98.15	100.00	100.00	100.00	94.64	100.00	NA	NA	NA	NA	NA	NA	NA	NA
N	intron_retention		chr2	-	chr2:128018873-128030440				chr2:128018872-128018873;chr2:128030440-128030441		100.00	94.74	100.00	100.00	100.00	100.00	100.00	84.21	100.00	88.89	100.00	100.00	100.00	100.00	100.00	100.00
K	intron_retention	TSC22D4	chr7	-	chr7:100075083-100076416				chr7:100075082-100075083;chr7:100076416-100076417		75.22	76.03	78.57	84.85	85.54	82.72	80.10	86.11	90.55	85.60	84.48	90.18	87.78	84.33	86.96	87.84
N	intron_retention		chr1	-	chr1:16722672-16722769				chr1:16722671-16722672;chr1:16722769-16722770		100.00	100.00	100.00	99.70	100.00	100.00	100.00	100.00	100.00	100.00	100.00	100.00	100.00	100.00	100.00	100.00
K	coord_cassette	DMTF1	chr7	+	chr7:86781872-86792810	chr7:86781872-86783705;chr7:86783845-86784770;chr7:86784814-86792810		chr7:86783706-86783844;chr7:86784771-86784813			0.70	0.00	0.00	0.00	0.00	0.00	0.00	0.00	1.61	0.00	1.19	0.00	0.00	0.00	1.25	0.00
K	intron_retention		chr16	+	chr16:28963526-28965885				chr16:28963525-28963526;chr16:28965885-28965886		1.60	1.96	3.03	4.87	2.48	2.68	4.31	3.95	2.80	3.07	3.14	2.80	4.89	5.10	3.69	3.89
N	intron_retention		chr20	+	chr20:39800930-39801197				chr20:39800929-39800930;chr20:39801197-39801198		98.28	99.16	97.01	99.39	95.21	91.52	98.48	100.00	91.49	96.55	92.00	98.04	96.49	95.29	100.00	100.00
N	intron_retention		chr13	-	chr13:109920189-109920728				chr13:109920188-109920189;chr13:109920728-109920729		100.00	100.00	100.00	100.00	100.00	100.00	100.00	100.00	94.61	100.00	100.00	100.00	100.00	100.00	100.00	100.00
K	intron_retention		chr1	+	chr1:22828178-22828791				chr1:22828177-22828178;chr1:22828791-22828792		26.92	20.00	44.90	36.67	38.46	50.00	36.23	17.78	32.43	35.56	32.26	38.89	54.76	51.56	16.28	19.61
K	intron_retention	RP1-317E23.3	chr1	-	chr1:26143372-26144052				chr1:26143371-26143372;chr1:26144052-26144053		92.62	94.23	92.92	93.50	95.00	93.67	94.24	92.98	92.86	93.24	90.48	83.84	91.26	93.41	93.81	94.55
N	intron_retention		chr17	-	chr17:4848205-4848286				chr17:4848204-4848205;chr17:4848286-4848287		100.00	99.85	100.00	100.00	100.00	100.00	100.00	100.00	100.00	100.00	100.00	100.00	100.00	100.00	100.00	100.00
N	intron_retention		chr1	+	chr1:10502499-10510221				chr1:10502498-10502499;chr1:10510221-10510222		100.00	95.24	100.00	100.00	100.00	100.00	100.00	100.00	94.55	96.77	100.00	100.00	100.00	100.00	100.00	98.06
N	alternative_first_exon	RP11-447L10.1,TCTEX1D2	chr3	-	chr3:196033884-196039133,chr3:196033884-196039728,chr3:196033884-196041032;chr3:196033884-196042968;chr3:196033884-196050614;chr3:196033884-196065134	chr3:196033884-196044910	chr3:196042969-196043102;chr3:196050615-196050868;chr3:196065135-196065374	chr3:196044911-196045159			1.56	2.34	0.00	0.00	5.26	3.03	1.54	4.48	4.88	0.00	0.00	0.00	6.52	0.00	4.08	1.09
N	intron_retention		chr15	+	chr15:59063637-59063776				chr15:59063636-59063637;chr15:59063776-59063777		100.00	100.00	100.00	100.00	100.00	100.00	100.00	100.00	100.00	100.00	100.00	NA	100.00	100.00	100.00	90.91
N	intron_retention		chr14	.	chr14:24612880-24613183				chr14:24612879-24612880;chr14:24613183-24613184		100.00	100.00	100.00	100.00	NA	100.00	100.00	NA	100.00	100.00	100.00	95.45	100.00	100.00	100.00	92.31
N	cassette	ZNF215	chr11	+	chr11:6947917-6976920;chr11:6947917-6953324	chr11:6947917-6948892;chr11:6949039-6953324,chr11:6949039-6976920		chr11:6948893-6949038			100.00	96.88	100.00	100.00	100.00	100.00	100.00	96.97	NA	NA	100.00	100.00	100.00	100.00	NA	NA
N	alternative_acceptor	POLR1E	chr9	+	chr9:37501842-37503039;chr9:37501842-37512549	chr9:37501842-37503015		chr9:37503016-37503039;chr9:37503040-37512549	chr9:37503039-37503040;chr9:37512549-37512550		0.00	2.08	2.70	2.99	0.00	0.00	2.47	0.00	1.39	0.00	0.00	0.00	0.00	0.00	0.00	0.00
N	alternative_donor	PRDM8	chr4	+	chr4:81122611-81123067	chr4:81122676-81123067		chr4:81122611-81122675	chr4:81122610-81122611		87.50	78.38	88.89	77.78	NA	100.00	100.00	90.48	100.00	100.00	NA	NA	100.00	77.78	100.00	91.11
N	intron_retention		chrX	-	chrX:57147065-57147708				chrX:57147064-57147065;chrX:57147708-57147709		100.00	100.00	100.00	100.00	90.00	100.00	92.86	NA	100.00	100.00	NA	100.00	100.00	NA	95.00	95.45
K	intron_retention	DDX49	chr19	+	chr19:19038846-19038936				chr19:19038845-19038846;chr19:19038936-19038937		0.00	0.00	0.00	0.00	0.00	0.00	0.89	0.00	0.00	0.00	0.00	0.00	0.00	0.00	0.00	0.00
N	alternative_first_exon	APOBEC3C	chr22	+	chr22:39378476-39411599	chr22:39410385-39411599	chr22:39378352-39378475	chr22:39410088-39410384			100.00	100.00	100.00	100.00	99.79	100.00	100.00	100.00	100.00	100.00	100.00	100.00	100.00	100.00	100.00	100.00
N	intron_retention		chr9	-	chr9:131386670-131388073				chr9:131386669-131386670;chr9:131388073-131388074		100.00	100.00	100.00	100.00	100.00	100.00	100.00	99.52	100.00	100.00	100.00	100.00	100.00	100.00	100.00	100.00
N	intron_retention		chr3	-	chr3:128988843-128996444				chr3:128988842-128988843;chr3:128996444-128996445		100.00	100.00	100.00	100.00	100.00	100.00	100.00	93.33	100.00	100.00	100.00	100.00	100.00	100.00	100.00	100.00
N	cassette	SLC2A8	chr9	+	chr9:130166083-130167096	chr9:130166083-130166237;chr9:130166347-130167096		chr9:130166238-130166346			100.00	100.00	100.00	100.00	100.00	96.30	99.02	98.33	97.83	94.29	100.00	92.86	100.00	92.31	96.23	95.08
N	cassette	CMTM6	chr3	-	chr3:32525590-32533201	chr3:32525590-32529429;chr3:32529529-32533201		chr3:32529430-32529528			100.00	99.66	98.90	100.00	100.00	100.00	99.68	100.00	99.49	99.50	100.00	100.00	99.49	100.00	100.00	100.00
N	alternative_acceptor	OCRL	chrX	+	chrX:128722241-128734884;chrX:128722241-128722857;chrX:128722241-128722862;chrX:128722241-128722869;chrX:128722241-128726621	chrX:128722241-128722856		chrX:128722857-128722857;chrX:128722858-128722862;chrX:128722863-128722869;chrX:128722870-128726621;chrX:128726622-128734884	chrX:128722857-128722858;chrX:128722862-128722863;chrX:128722869-128722870;chrX:128726621-128726622;chrX:128734884-128734885		0.00	0.00	0.00	0.00	0.00	0.00	0.00	0.00	0.00	0.00	0.00	0.00	0.00	0.00	0.00	0.00
N	intron_retention		chr14	-	chr14:23450505-23450557				chr14:23450504-23450505;chr14:23450557-23450558		100.00	100.00	100.00	99.64	100.00	100.00	100.00	99.59	100.00	100.00	100.00	100.00	100.00	100.00	100.00	100.00
N	cassette	CARKD	chr13	+	chr13:111287936-111290724	chr13:111287936-111289475;chr13:111289597-111290724		chr13:111289476-111289596			98.82	97.27	100.00	96.92	100.00	94.29	98.31	96.51	98.36	100.00	98.73	100.00	100.00	100.00	97.06	97.30
N	cassette	GFPT1	chr2	-	chr2:69581701-69585460	chr2:69581701-69583627;chr2:69583690-69585460		chr2:69583628-69583689			100.00	100.00	100.00	100.00	99.20	100.00	99.74	99.68	100.00	100.00	100.00	100.00	100.00	100.00	100.00	100.00
N	intron_retention		chr7	.	chr7:148700276-148700320				chr7:148700275-148700276;chr7:148700320-148700321		100.00	100.00	100.00	100.00	100.00	100.00	100.00	100.00	100.00	100.00	100.00	99.80	100.00	100.00	100.00	100.00
N	intron_retention		chr1	+	chr1:225971071-225976960				chr1:225971070-225971071;chr1:225976960-225976961		49.02	52.50	28.95	23.08	38.71	34.29	50.54	62.07	22.22	34.48	44.44	56.14	25.32	26.73	38.98	41.33
N	intron_retention		chr12	+	chr12:57627129-57627279				chr12:57627128-57627129;chr12:57627279-57627280		100.00	100.00	100.00	100.00	NA	NA	90.91	100.00	NA	NA	NA	NA	NA	NA	100.00	100.00
N	alternative_acceptor		chr10	+	chr10:91087836-91088305;chr10:91087836-91097181	chr10:91087836-91098417		chr10:91088306-91097181;chr10:91097182-91098417	chr10:91097181-91097182;chr10:91098417-91098418		100.00	100.00	100.00	NA	100.00	100.00	99.02	NA	NA	NA	100.00	100.00	100.00	100.00	100.00	100.00
N	coord_cassette	MON2	chr12	+	chr12:62892829-62902065	chr12:62892829-62894562;chr12:62894661-62895352;chr12:62895479-62902065		chr12:62894563-62894660;chr12:62895353-62895478			100.00	97.37	100.00	100.00	98.63	100.00	98.26	100.00	100.00	100.00	100.00	100.00	100.00	100.00	100.00	98.04
N	cassette	MYO18A	chr17	-	chr17:27445459-27447633	chr17:27445459-27446352;chr17:27446454-27447633		chr17:27446353-27446453			100.00	100.00	100.00	100.00	100.00	100.00	98.36	98.82	99.00	100.00	100.00	100.00	100.00	100.00	100.00	100.00
N	alternative_donor	RPL30	chr8	-	chr8:99057628-99057735;chr8:99057628-99057731;chr8:99057628-99057942;chr8:99057628-99057711	chr8:99057628-99057739		chr8:99057712-99057731;chr8:99057732-99057735;chr8:99057736-99057739;chr8:99057740-99057942	chr8:99057731-99057732;chr8:99057735-99057736;chr8:99057739-99057740;chr8:99057942-99057943		0.00	0.27	0.12	0.00	0.07	0.12	0.06	0.07	0.00	0.17	0.12	0.08	0.04	0.05	0.07	0.09
N	cassette	DAAM1	chr14	+	chr14:59758025-59787207	chr14:59758025-59781997;chr14:59782070-59787207		chr14:59781998-59782069			100.00	100.00	100.00	100.00	100.00	100.00	100.00	100.00	100.00	96.77	100.00	100.00	91.30	100.00	100.00	100.00
N	intron_retention		chr6	+	chr6:160511136-160511781				chr6:160511135-160511136;chr6:160511781-160511782		100.00	100.00	100.00	100.00	100.00	100.00	98.47	100.00	100.00	100.00	100.00	NA	NA	100.00	100.00	100.00
K	intron_retention		chr17	.	chr17:34136581-34144719				chr17:34136580-34136581;chr17:34144719-34144720		0.71	1.06	0.13	0.52	0.19	0.35	0.61	0.53	0.33	0.39	0.06	0.09	0.33	0.25	0.58	0.23
K	intron_retention		chr17	+	chr17:48148883-48149349				chr17:48148882-48148883;chr17:48149349-48149350		0.17	0.20	0.56	0.53	0.55	0.87	0.18	0.57	0.28	0.30	0.13	0.00	0.88	0.50	0.49	0.32
N	intron_retention		chrX	-	chrX:153594815-153594929				chrX:153594814-153594815;chrX:153594929-153594930		100.00	100.00	100.00	91.51	100.00	100.00	99.72	93.63	100.00	96.83	90.29	100.00	100.00	87.26	100.00	100.00
N	alternative_acceptor	ARHGAP39	chr8	-	chr8:145839109-145911070;chr8:145868391-145911070;chr8:145905362-145911070;chr8:145865715-145911070;chr8:145879862-145911070;chr8:145907927-145911070	chr8:145831081-145911070		chr8:145831081-145839108;chr8:145839109-145865714;chr8:145865715-145868390;chr8:145868391-145879861;chr8:145879862-145905361;chr8:145905362-145907926	chr8:145831080-145831081;chr8:145839108-145839109;chr8:145865714-145865715;chr8:145868390-145868391;chr8:145879861-145879862;chr8:145905361-145905362		100.00	100.00	100.00	100.00	100.00	100.00	100.00	100.00	100.00	100.00	100.00	100.00	100.00	100.00	100.00	100.00
N	alternative_acceptor	MAPK3	chr16	-	chr16:30133348-30134360;chr16:30129766-30134360;chr16:30133328-30134360;chr16:30133361-30134360;chr16:30133402-30134360	chr16:30133351-30134360		chr16:30129766-30133327;chr16:30133328-30133347;chr16:30133348-30133350;chr16:30133351-30133360;chr16:30133361-30133401	chr16:30129765-30129766;chr16:30133327-30133328;chr16:30133347-30133348;chr16:30133350-30133351;chr16:30133360-30133361		0.00	0.00	0.00	0.00	0.00	0.00	0.00	0.00	0.00	0.00	0.00	0.00	0.00	0.00	2.00	0.00
K	intron_retention	STOM	chr9	-	chr9:124111602-124115497				chr9:124111601-124111602;chr9:124115497-124115498		0.00	0.44	0.00	0.00	0.00	0.00	0.00	0.00	0.36	0.00	0.12	0.00	0.10	0.08	0.00	0.00
N	intron_retention		chr12	-	chr12:105591626-105592048				chr12:105591625-105591626;chr12:105592048-105592049		100.00	100.00	100.00	100.00	100.00	100.00	100.00	100.00	100.00	100.00	100.00	100.00	100.00	100.00	100.00	96.77
N	intron_retention		chr11	+	chr11:134132517-134133090				chr11:134132516-134132517;chr11:134133090-134133091		100.00	100.00	100.00	100.00	100.00	100.00	100.00	100.00	100.00	100.00	100.00	100.00	96.00	100.00	100.00	100.00
N	intron_retention		chr3	+	chr3:53269089-53269124				chr3:53269088-53269089;chr3:53269124-53269125		100.00	100.00	99.92	100.00	100.00	100.00	100.00	100.00	100.00	100.00	100.00	100.00	100.00	100.00	100.00	100.00
N	intron_retention		chr17	+	chr17:39684102-39780351				chr17:39684101-39684102;chr17:39780351-39780352		100.00	100.00	100.00	100.00	99.93	100.00	100.00	100.00	100.00	100.00	100.00	100.00	100.00	100.00	100.00	100.00
K	intron_retention	IMP4	chr2	+	chr2:131102286-131102948				chr2:131102285-131102286;chr2:131102948-131102949		0.93	1.22	1.22	0.68	2.10	2.02	1.19	1.07	1.86	1.56	1.27	1.40	2.05	2.51	1.91	2.14
K	intron_retention	AC002398.9,LIN37	chr19	+	chr19:36244155-36244917				chr19:36244154-36244155;chr19:36244917-36244918		7.21	8.33	13.92	13.75	12.28	13.33	5.83	9.09	20.00	10.20	9.41	11.84	13.11	16.30	22.86	15.07
K	intron_retention	RP11-297K8.2	chr1	-	chr1:161123881-161129091				chr1:161123880-161123881;chr1:161129091-161129092		100.00	100.00	100.00	96.72	100.00	100.00	100.00	100.00	100.00	100.00	100.00	100.00	100.00	100.00	100.00	100.00
N	intron_retention		chr5	.	chr5:180665240-180666071				chr5:180665239-180665240;chr5:180666071-180666072		91.41	91.67	90.70	93.68	91.95	88.42	86.76	86.36	97.40	92.79	90.76	85.61	93.24	91.04	94.57	91.60
N	alternative_acceptor	RP11-139H15.1	chr15	-	chr15:55606353-55611104;chr15:55604390-55611104	chr15:55610066-55611104		chr15:55604390-55606352;chr15:55606353-55610065	chr15:55604389-55604390;chr15:55606352-55606353		100.00	95.00	100.00	100.00	100.00	100.00	100.00	100.00	100.00	100.00	100.00	100.00	100.00	100.00	100.00	100.00
N	alternative_donor	EPHA2	chr1	-	chr1:16477459-16481377;chr1:16477459-16477986;chr1:16477459-16483622;chr1:16477459-16481124;chr1:16477459-16482342;chr1:16477459-16481291;chr1:16477459-16481489;chr1:16477459-16480050;chr1:16477459-16479607;chr1:16477459-16479647	chr1:16477459-16481030		chr1:16477987-16479607;chr1:16479608-16479647;chr1:16479648-16480050;chr1:16480051-16481030;chr1:16481031-16481124;chr1:16481125-16481291;chr1:16481292-16481377;chr1:16481378-16481489;chr1:16481490-16482342;chr1:16482343-16483622	chr1:16479607-16479608;chr1:16479647-16479648;chr1:16480050-16480051;chr1:16481030-16481031;chr1:16481124-16481125;chr1:16481291-16481292;chr1:16481377-16481378;chr1:16481489-16481490;chr1:16482342-16482343;chr1:16483622-16483623		0.00	0.00	0.00	0.00	0.00	0.00	0.00	0.00	0.00	0.00	0.00	0.00	0.00	0.00	0.00	0.00
N	intron_retention	POLM	chr7	-	chr7:44114130-44115082				chr7:44114129-44114130;chr7:44115082-44115083		46.67	43.75	84.62	83.33	55.56	93.75	41.03	73.33	NA	NA	70.00	NA	50.00	61.54	NA	66.67
N	intron_retention		chr7	+	chr7:74296508-74297985				chr7:74296507-74296508;chr7:74297985-74297986		100.00	90.00	100.00	86.36	85.00	81.82	100.00	100.00	100.00	100.00	91.30	100.00	80.00	100.00	84.21	100.00
N	alternative_acceptor	TTLL12	chr22	-	chr22:43575757-43575846	chr22:43575759-43575846		chr22:43575757-43575758	chr22:43575756-43575757		100.00	100.00	100.00	98.85	100.00	98.82	100.00	100.00	100.00	100.00	100.00	100.00	100.00	100.00	100.00	100.00
N	intron_retention		chr9	+	chr9:130565342-130566617				chr9:130565341-130565342;chr9:130566617-130566618		100.00	100.00	100.00	100.00	100.00	100.00	100.00	100.00	100.00	100.00	100.00	100.00	100.00	98.72	100.00	100.00
N	alternative_acceptor	SIRT3	chr11	-	chr11:230553-232982;chr11:230707-232982;chr11:230757-232982	chr11:230642-232982		chr11:230553-230641;chr11:230642-230706;chr11:230707-230756	chr11:230552-230553;chr11:230641-230642;chr11:230706-230707		0.00	3.16	2.30	2.47	1.52	1.82	3.76	6.15	3.70	1.96	1.25	2.11	0.00	2.83	0.00	2.67
K	intron_retention	C5orf34	chr5	-	chr5:43492412-43492821				chr5:43492411-43492412;chr5:43492821-43492822		0.00	2.38	0.00	0.00	7.69	NA	0.00	0.00	2.27	0.00	0.00	0.00	0.00	0.00	0.00	0.00
N	intron_retention		chr11	.	chr11:62297894-62298196				chr11:62297893-62297894;chr11:62298196-62298197		100.00	100.00	100.00	99.87	100.00	100.00	100.00	100.00	100.00	100.00	100.00	100.00	100.00	100.00	100.00	100.00
N	coord_cassette	MANBA	chr4	-	chr4:103611929-103647745	chr4:103611929-103644027;chr4:103644199-103645018;chr4:103645125-103647745		chr4:103644028-103644198;chr4:103645019-103645124			100.00	100.00	100.00	100.00	100.00	98.65	100.00	100.00	100.00	100.00	100.00	100.00	100.00	100.00	100.00	100.00
N	cassette	RP11-452F19.3	chr1	+	chr1:222988421-223045612;chr1:222988514-223073122;chr1:222988421-223073122;chr1:222988421-223101771;chr1:222988421-223000769;chr1:222988421-223008460;chr1:222988514-223008460	chr1:222988514-222997197,chr1:222988421-222997197;chr1:222997288-223073122,chr1:222997288-223008460,chr1:222997288-223045612,chr1:222997288-223101771,chr1:222997288-223000769		chr1:222997198-222997287			66.67	65.00	35.29	50.00	NA	33.33	62.50	61.11	47.06	58.33	63.64	53.33	100.00	38.46	61.90	75.00
K	intron_retention	EME1	chr17	+	chr17:48453555-48455955				chr17:48453554-48453555;chr17:48455955-48455956		0.00	13.64	8.33	2.56	14.29	0.00	15.38	NA	7.14	6.67	10.00	10.42	8.70	11.48	9.68	10.00
N	intron_retention		chr14	-	chr14:75081511-75082445				chr14:75081510-75081511;chr14:75082445-75082446		91.03	92.38	91.43	88.64	92.86	85.29	94.16	91.55	NA	NA	NA	NA	NA	NA	NA	NA
N	intron_retention		chrX	.	chrX:153628968-153629050				chrX:153628967-153628968;chrX:153629050-153629051		100.00	100.00	100.00	100.00	100.00	100.00	100.00	100.00	100.00	100.00	100.00	100.00	99.75	100.00	100.00	100.00
N	alternative_donor	MBD1	chr18	-	chr18:47799109-47799196;chr18:47799109-47799189;chr18:47799109-47799217	chr18:47799109-47799193		chr18:47799190-47799193;chr18:47799194-47799196;chr18:47799197-47799217	chr18:47799193-47799194;chr18:47799196-47799197;chr18:47799217-47799218		98.08	95.88	97.01	96.10	97.96	97.46	96.74	97.30	97.83	98.68	98.41	97.06	100.00	98.02	96.72	96.39
K	intron_retention		chr12	+	chr12:112321573-112323719				chr12:112321572-112321573;chr12:112323719-112323720		0.00	0.00	0.61	0.00	0.00	0.76	0.94	1.08	0.85	1.18	0.00	0.00	0.94	0.33	1.12	0.96
K	cassette	DEDD2	chr19	-	chr19:42703982-42713851	chr19:42703982-42708613;chr19:42708712-42713851		chr19:42708614-42708711			0.00	0.00	0.00	0.00	0.00	1.89	0.00	1.01	1.27	1.83	1.13	1.54	0.75	0.50	1.05	1.18
N	cassette	GCDH	chr19	+	chr19:13007236-13008116	chr19:13007236-13007723;chr19:13007828-13008116		chr19:13007724-13007827			100.00	100.00	100.00	100.00	100.00	100.00	100.00	100.00	98.25	96.43	100.00	97.56	100.00	98.25	100.00	95.16
N	cassette	TRMT1	chr19	-	chr19:13221121-13226092	chr19:13221121-13223722;chr19:13223826-13226092		chr19:13223723-13223825			100.00	100.00	100.00	100.00	100.00	98.55	100.00	100.00	100.00	100.00	100.00	100.00	100.00	100.00	100.00	97.92
N	alternative_acceptor		chr17	+	chr17:80186422-80194004	chr17:80186422-80193858		chr17:80193859-80194004	chr17:80194004-80194005		100.00	100.00	100.00	100.00	100.00	100.00	100.00	100.00	100.00	99.94	100.00	100.00	100.00	100.00	100.00	100.00
N	alternative_acceptor		chr17	+	chr17:7609039-7609178;chr17:7609039-7609182	chr17:7609039-7611275		chr17:7609179-7609182;chr17:7609183-7611275	chr17:7609182-7609183;chr17:7611275-7611276		92.59	95.45	89.47	90.57	94.12	95.45	97.14	95.65	NA	NA	NA	NA	NA	NA	NA	NA
N	alternative_acceptor	NADSYN1	chr11	+	chr11:71192451-71192968;chr11:71192451-71192972;chr11:71192451-71193046	chr11:71192451-71192548		chr11:71192549-71192968;chr11:71192969-71192972;chr11:71192973-71193046	chr11:71192968-71192969;chr11:71192972-71192973;chr11:71193046-71193047		5.41	5.71	8.51	9.76	5.08	7.41	8.00	18.18	7.27	5.41	5.31	4.39	3.48	4.27	8.70	9.43
K	cassette	BIRC2	chr11	+	chr11:102218108-102219328	chr11:102218108-102219011;chr11:102219139-102219328		chr11:102219012-102219138			1.48	2.20	2.00	2.00	7.04	2.63	2.58	1.23	3.80	1.05	4.14	2.78	7.00	7.38	1.23	1.90
N	intron_retention		chr20	-	chr20:60895657-60903709				chr20:60895656-60895657;chr20:60903709-60903710		100.00	100.00	100.00	100.00	100.00	100.00	100.00	100.00	100.00	100.00	NA	100.00	100.00	100.00	100.00	100.00
N	intron_retention		chr19	+	chr19:49999729-50000253				chr19:49999728-49999729;chr19:50000253-50000254		100.00	100.00	100.00	NA	NA	NA	100.00	100.00	NA	NA	100.00	100.00	100.00	100.00	NA	NA
N	intron_retention		chr14	+	chr14:24034904-24036897				chr14:24034903-24034904;chr14:24036897-24036898		100.00	100.00	100.00	100.00	100.00	100.00	100.00	100.00	100.00	100.00	100.00	100.00	98.77	100.00	100.00	100.00
K	intron_retention	UBXN6	chr19	-	chr19:4446195-4446496				chr19:4446194-4446195;chr19:4446496-4446497		32.26	33.33	56.00	34.62	44.00	22.00	39.53	23.91	26.47	13.33	43.40	40.00	66.67	56.67	29.73	34.55
N	intron_retention		chr17	-	chr17:26919677-26919754				chr17:26919676-26919677;chr17:26919754-26919755		100.00	100.00	100.00	100.00	96.55	100.00	100.00	100.00	100.00	100.00	100.00	100.00	100.00	100.00	100.00	97.33
N	intron_retention		chr10	+	chr10:120892122-120896572				chr10:120892121-120892122;chr10:120896572-120896573		100.00	100.00	100.00	100.00	100.00	100.00	100.00	98.48	100.00	100.00	100.00	100.00	100.00	100.00	100.00	100.00
N	intron_retention		chr7	+	chr7:43671103-43678453				chr7:43671102-43671103;chr7:43678453-43678454		100.00	100.00	100.00	100.00	100.00	100.00	100.00	100.00	100.00	100.00	100.00	100.00	100.00	97.92	100.00	100.00
N	intron_retention		chrX	+	chrX:114880752-114880808				chrX:114880751-114880752;chrX:114880808-114880809		100.00	100.00	100.00	100.00	100.00	100.00	100.00	100.00	100.00	100.00	99.84	100.00	100.00	100.00	100.00	100.00
N	alternative_donor	RBBP7	chrX	-	chrX:16887344-16887616;chrX:16887344-16888173	chrX:16887344-16888169		chrX:16887617-16888169;chrX:16888170-16888173	chrX:16888169-16888170;chrX:16888173-16888174		21.74	19.05	5.56	18.18	8.33	6.67	10.53	5.26	9.09	6.06	0.00	2.13	0.00	0.00	10.00	0.00
N	cassette	INTS3	chr1	+	chr1:153727216-153732001;chr1:153723716-153732001;chr1:153723716-153735203;chr1:153723716-153734045	chr1:153723716-153730047,chr1:153727216-153730047;chr1:153730240-153732001,chr1:153730240-153735203,chr1:153730240-153734045		chr1:153730048-153730239			100.00	100.00	100.00	100.00	100.00	100.00	99.40	99.16	100.00	100.00	100.00	99.71	99.67	99.56	99.28	99.01
N	alternative_acceptor	FAM129A	chr1	-	chr1:184868443-184943433;chr1:184933814-184943433;chr1:184915894-184943433	chr1:184942436-184943433		chr1:184868443-184915893;chr1:184915894-184933813;chr1:184933814-184942435	chr1:184868442-184868443;chr1:184915893-184915894;chr1:184933813-184933814		0.00	0.00	0.00	0.00	0.00	0.00	0.00	0.00	0.00	NA	0.00	0.00	0.00	0.00	0.00	NA
K	intron_retention	TSC2	chr16	+	chr16:2120580-2121510				chr16:2120579-2120580;chr16:2121510-2121511		0.00	0.80	0.95	0.00	0.00	1.30	0.00	0.00	0.00	0.00	1.02	0.00	0.00	0.00	0.76	1.20
N	alternative_acceptor	ERCC6,ERCC6-PGBD3,PGBD3	chr10	-	chr10:50741024-50747007;chr10:50741025-50747007;chr10:50741021-50747007;chr10:50744806-50747007	chr10:50746300-50747007		chr10:50741021-50741023;chr10:50741024-50741024;chr10:50741025-50744805;chr10:50744806-50746299	chr10:50741020-50741021;chr10:50741023-50741024;chr10:50741024-50741025;chr10:50744805-50744806		0.00	0.00	0.00	0.00	0.00	0.00	0.00	0.00	0.00	0.00	0.00	0.00	0.00	0.00	0.00	0.00
N	intron_retention		chr6	-	chr6:30454149-30454269				chr6:30454148-30454149;chr6:30454269-30454270		99.60	100.00	100.00	100.00	100.00	100.00	100.00	100.00	100.00	100.00	100.00	100.00	100.00	100.00	100.00	100.00
N	intron_retention		chr12	+	chr12:52635421-52636530				chr12:52635420-52635421;chr12:52636530-52636531		98.22	97.22	100.00	100.00	100.00	100.00	100.00	100.00	100.00	100.00	100.00	100.00	100.00	100.00	100.00	100.00
N	cassette	UEVLD	chr11	-	chr11:18554035-18566169;chr11:18554035-18557952	chr11:18554035-18555876;chr11:18556001-18557952,chr11:18556001-18566169		chr11:18555877-18556000			77.98	74.47	78.95	71.23	75.00	70.21	79.93	79.85	83.33	79.49	85.19	79.07	84.44	84.75	73.21	76.47
N	alternative_acceptor	SEC24B	chr4	+	chr4:110416013-110421002;chr4:110416013-110427483;chr4:110416013-110427486	chr4:110416013-110421059		chr4:110421003-110421059;chr4:110421060-110427483;chr4:110427484-110427486	chr4:110421059-110421060;chr4:110427483-110427484;chr4:110427486-110427487		0.00	0.00	0.00	0.00	0.00	0.00	0.00	0.00	0.00	0.00	0.00	0.00	0.00	0.00	0.00	0.00
N	intron_retention		chr11	+	chr11:58920917-58921987				chr11:58920916-58920917;chr11:58921987-58921988		100.00	100.00	100.00	100.00	100.00	100.00	100.00	100.00	100.00	100.00	100.00	100.00	98.15	100.00	100.00	100.00
N	cassette	PIAS1	chr15	+	chr15:68434676-68438903	chr15:68434676-68438153;chr15:68438245-68438903		chr15:68438154-68438244			100.00	100.00	98.82	100.00	100.00	100.00	100.00	100.00	100.00	100.00	100.00	100.00	100.00	100.00	100.00	100.00
N	coord_cassette	CROCC	chr1	+	chr1:17240633-17256780	chr1:17240633-17256340;chr1:17256527-17256618;chr1:17256703-17256780		chr1:17256341-17256526;chr1:17256619-17256702			54.55	46.15	58.33	50.00	68.75	62.50	52.17	55.56	37.50	NA	NA	NA	NA	75.00	50.00	40.00
N	alternative_acceptor		chr11	+	chr11:15263192-15264690;chr11:15263192-15264726	chr11:15263192-15267457		chr11:15264691-15264726;chr11:15264727-15267457	chr11:15264726-15264727;chr11:15267457-15267458		40.00	53.85	66.67	60.00	100.00	NA	33.33	50.00	NA	NA	NA	NA	NA	NA	NA	NA
K	intron_retention	ATF6B	chr6	-	chr6:32086644-32086732				chr6:32086643-32086644;chr6:32086732-32086733		4.02	2.80	5.72	5.69	2.50	2.01	2.27	1.85	3.05	4.44	2.48	4.01	4.38	4.95	3.29	2.07
N	coord_cassette	WDR41	chr5	-	chr5:76747179-76781237	chr5:76747179-76749641;chr5:76749736-76754886;chr5:76754950-76760585;chr5:76760635-76781237		chr5:76749642-76749735;chr5:76754887-76754949;chr5:76760586-76760634			99.19	100.00	100.00	100.00	100.00	100.00	100.00	100.00	100.00	100.00	100.00	100.00	100.00	100.00	100.00	100.00
N	alternative_donor		chr7	-	chr7:129821560-129821780;chr7:129821560-129823542	chr7:129821560-129824023		chr7:129821781-129823542;chr7:129823543-129824023	chr7:129823542-129823543;chr7:129824023-129824024		100.00	100.00	100.00	100.00	100.00	100.00	99.45	100.00	99.32	99.50	100.00	100.00	100.00	99.45	98.85	98.33
N	intron_retention		chr22	.	chr22:32894320-32894354				chr22:32894319-32894320;chr22:32894354-32894355		100.00	100.00	100.00	100.00	99.58	100.00	100.00	100.00	100.00	100.00	100.00	100.00	100.00	100.00	100.00	100.00
N	alternative_first_exon	LUC7L	chr16	-	chr16:84125454-84127315	chr16:84125454-84126792	chr16:84127316-84127426	chr16:84126793-84126902			100.00	100.00	100.00	100.00	100.00	100.00	99.01	100.00	100.00	100.00	100.00	100.00	100.00	100.00	100.00	100.00
K	alternative_first_exon	MICB	chr6	+	chr6:31462142-31473393,chr6:31462754-31473393,chr6:31465886-31473393;chr6:31462773-31473393	chr6:31466041-31473393	chr6:31462658-31462772	chr6:31465863-31466040			16.67	11.76	28.57	23.53	8.33	11.11	9.30	8.70	27.03	29.27	NA	NA	NA	25.00	25.56	25.38
N	intron_retention		chr12	-	chr12:52885464-52886432				chr12:52885463-52885464;chr12:52886432-52886433		100.00	100.00	100.00	100.00	100.00	95.31	100.00	100.00	100.00	100.00	NA	NA	NA	NA	100.00	100.00
K	intron_retention		chr13	-	chr13:52726828-52728029				chr13:52726827-52726828;chr13:52728029-52728030		0.00	0.00	0.00	0.00	0.00	0.00	0.00	2.82	NA	NA	NA	0.00	0.00	0.00	NA	NA
K	coord_cassette	DNMT1	chr19	-	chr19:10288044-10291025	chr19:10288044-10290556;chr19:10290659-10290862;chr19:10290911-10291025		chr19:10290557-10290658;chr19:10290863-10290910			1.11	2.48	1.02	1.56	1.16	0.00	1.52	1.19	0.32	0.70	0.86	0.88	0.45	0.73	0.49	0.57
N	intron_retention		chr9	.	chr9:127999091-127999171				chr9:127999090-127999091;chr9:127999171-127999172		100.00	100.00	100.00	100.00	100.00	100.00	100.00	99.98	100.00	100.00	100.00	100.00	100.00	100.00	100.00	100.00
N	alternative_donor	ZC3H18	chr16	+	chr16:88638081-88643517;chr16:88636975-88643517	chr16:88643085-88643517		chr16:88636975-88638080;chr16:88638081-88643084	chr16:88636974-88636975;chr16:88638080-88638081		0.00	0.00	0.00	0.00	0.00	0.00	0.26	0.00	0.00	0.00	0.00	0.00	0.00	0.00	0.00	0.30
N	intron_retention		chr8	-	chr8:144650219-144650311				chr8:144650218-144650219;chr8:144650311-144650312		100.00	86.67	100.00	100.00	NA	NA	93.33	NA	94.25	95.28	100.00	94.74	100.00	93.75	94.79	96.53
K	intron_retention		chrX	-	chrX:54481961-54482124				chrX:54481960-54481961;chrX:54482124-54482125		0.00	0.00	0.00	0.00	0.00	0.00	0.72	0.00	NA	NA	NA	0.00	0.00	0.00	NA	NA
K	intron_retention		chr3	-	chr3:139104043-139108389				chr3:139104042-139104043;chr3:139108389-139108390		17.95	14.91	23.17	18.82	35.00	24.49	25.52	21.00	22.73	33.33	18.99	14.29	19.35	25.26	19.35	22.22
N	alternative_acceptor	PMPCA	chr9	+	chr9:139313559-139316283	chr9:139313559-139314459		chr9:139314460-139316283	chr9:139316283-139316284		1.51	0.96	1.09	1.89	0.63	1.46	2.02	1.92	1.81	1.20	0.47	0.82	1.05	1.04	1.01	1.02
K	intron_retention		chr1	+	chr1:150321695-150325308				chr1:150321694-150321695;chr1:150325308-150325309		0.00	0.00	0.00	0.52	0.00	0.00	0.26	0.00	0.29	0.29	0.34	0.40	0.33	0.24	0.31	0.66
N	intron_retention		chr6	+	chr6:170627528-170627707				chr6:170627527-170627528;chr6:170627707-170627708		100.00	100.00	100.00	100.00	100.00	100.00	99.33	100.00	100.00	100.00	100.00	100.00	100.00	100.00	100.00	100.00
N	intron_retention		chr15	+	chr15:83423537-83424852				chr15:83423536-83423537;chr15:83424852-83424853		100.00	100.00	100.00	100.00	100.00	100.00	100.00	100.00	NA	NA	100.00	100.00	100.00	100.00	NA	100.00
N	alternative_acceptor		chr17	-	chr17:79818282-79828074	chr17:79827834-79828074		chr17:79818282-79827833	chr17:79818281-79818282		100.00	100.00	100.00	100.00	100.00	100.00	100.00	100.00	99.68	100.00	100.00	100.00	100.00	100.00	100.00	100.00
N	intron_retention		chr5	.	chr5:176758768-176758789				chr5:176758767-176758768;chr5:176758789-176758790		100.00	100.00	100.00	100.00	100.00	100.00	100.00	99.75	100.00	100.00	100.00	100.00	100.00	100.00	100.00	100.00
K	intron_retention		chr11	+	chr11:35222743-35226058				chr11:35222742-35222743;chr11:35226058-35226059		67.50	63.79	87.10	86.11	80.36	68.42	74.80	31.34	NA	NA	NA	NA	NA	NA	NA	NA
N	alternative_acceptor	AGRN	chr1	+	chr1:957843-970656;chr1:957843-969835;chr1:957843-958012	chr1:957843-967164		chr1:958013-967164;chr1:967165-969835;chr1:969836-970656	chr1:967164-967165;chr1:969835-969836;chr1:970656-970657		0.15	0.23	0.11	0.00	0.00	0.19	0.23	1.12	0.00	0.13	0.00	0.00	0.00	0.22	0.14	0.14
K	intron_retention		chr11	+	chr11:107969257-107974916				chr11:107969256-107969257;chr11:107974916-107974917		1.39	1.89	4.05	6.90	7.35	10.00	4.76	2.70	2.44	2.11	2.90	3.45	7.14	7.14	0.72	1.12
K	coord_cassette	PTS	chr11	+	chr11:112099397-112103885	chr11:112099397-112100930;chr11:112100954-112101348;chr11:112101406-112103885		chr11:112100931-112100953;chr11:112101349-112101405			99.42	99.67	99.56	100.00	100.00	99.12	99.31	100.00	99.18	100.00	100.00	100.00	98.25	100.00	100.00	100.00
N	intron_retention		chr19	+	chr19:50149822-50154354				chr19:50149821-50149822;chr19:50154354-50154355		100.00	100.00	100.00	100.00	93.18	86.67	100.00	100.00	100.00	100.00	100.00	100.00	100.00	100.00	100.00	93.33
N	intron_retention		chr22	+	chr22:24509683-24515333				chr22:24509682-24509683;chr22:24515333-24515334		100.00	100.00	94.12	100.00	100.00	100.00	100.00	100.00	100.00	100.00	100.00	100.00	100.00	100.00	100.00	100.00
K	cassette	ITGB4	chr17	+	chr17:73739943-73744921	chr17:73739943-73742344;chr17:73742457-73744921		chr17:73742345-73742456			0.65	0.91	0.57	0.53	0.35	0.32	0.79	0.38	0.00	0.29	0.51	0.00	0.00	0.00	0.75	0.60
N	alternative_donor	MTG2	chr20	+	chr20:60774340-60775738;chr20:60774314-60775738;chr20:60774310-60775738	chr20:60775314-60775738		chr20:60774310-60774313;chr20:60774314-60774339;chr20:60774340-60775313	chr20:60774309-60774310;chr20:60774313-60774314;chr20:60774339-60774340		1.27	2.11	1.18	1.30	2.82	3.12	2.40	3.95	2.29	2.75	1.15	1.16	3.28	2.27	2.08	1.89
N	alternative_acceptor	CCAR2	chr8	+	chr8:22464538-22464708;chr8:22464538-22464748;chr8:22464538-22464653;chr8:22464538-22464751;chr8:22464538-22464657	chr8:22464538-22464628		chr8:22464629-22464653;chr8:22464654-22464657;chr8:22464658-22464708;chr8:22464709-22464748;chr8:22464749-22464751	chr8:22464653-22464654;chr8:22464657-22464658;chr8:22464708-22464709;chr8:22464748-22464749;chr8:22464751-22464752		0.00	0.00	0.00	0.00	0.00	0.00	0.00	0.00	0.00	0.00	0.00	0.00	0.00	0.00	0.00	0.00
N	alternative_acceptor	R3HDM2	chr12	-	chr12:57741760-57789531;chr12:57725860-57789531;chr12:57725864-57789531;chr12:57746605-57789531;chr12:57778934-57789531;chr12:57704247-57789531;chr12:57733818-57789531;chr12:57715996-57789531;chr12:57735229-57789531;chr12:57786334-57789531;chr12:57745023-57789531	chr12:57735283-57789531		chr12:57704247-57715995;chr12:57715996-57725859;chr12:57725860-57725863;chr12:57725864-57733817;chr12:57733818-57735228;chr12:57735229-57735282;chr12:57735283-57741759;chr12:57741760-57745022;chr12:57745023-57746604;chr12:57746605-57778933;chr12:57778934-57786333	chr12:57704246-57704247;chr12:57715995-57715996;chr12:57725859-57725860;chr12:57725863-57725864;chr12:57733817-57733818;chr12:57735228-57735229;chr12:57735282-57735283;chr12:57741759-57741760;chr12:57745022-57745023;chr12:57746604-57746605;chr12:57778933-57778934		0.00	0.00	0.00	0.00	0.00	0.00	0.00	0.00	0.00	0.00	0.00	0.00	0.00	0.00	0.00	0.00
N	intron_retention		chr14	.	chr14:105639598-105639797				chr14:105639597-105639598;chr14:105639797-105639798		95.45	87.50	100.00	100.00	95.65	100.00	100.00	83.33	NA	NA	100.00	100.00	100.00	100.00	100.00	NA
N	cassette	CPSF3L	chr1	-	chr1:1250999-1256375;chr1:1254814-1256375;chr1:1254905-1256375	chr1:1254814-1255835,chr1:1254905-1255835,chr1:1250999-1255835;chr1:1256063-1256375		chr1:1255836-1256062			100.00	100.00	99.25	98.43	96.43	86.17	99.14	95.18	98.98	98.41	99.15	100.00	100.00	100.00	100.00	99.43
K	intron_retention		chr15	+	chr15:59399870-59406642				chr15:59399869-59399870;chr15:59406642-59406643		0.00	0.00	0.00	0.00	0.00	0.00	0.63	0.00	0.00	0.00	0.00	0.00	0.00	0.00	0.00	0.00
N	cassette	PSD4	chr2	+	chr2:113955212-113956316	chr2:113955212-113955323;chr2:113955491-113956316		chr2:113955324-113955490			100.00	100.00	100.00	100.00	100.00	100.00	100.00	95.45	100.00	100.00	100.00	100.00	100.00	100.00	100.00	100.00
N	intron_retention	BHLHE40	chr3	+	chr3:5021717-5021956				chr3:5021716-5021717;chr3:5021956-5021957		94.44	87.88	100.00	100.00	100.00	NA	96.43	100.00	100.00	100.00	NA	NA	NA	100.00	100.00	100.00
N	intron_retention		chr5	-	chr5:137803530-137803553				chr5:137803529-137803530;chr5:137803553-137803554		100.00	100.00	100.00	100.00	100.00	100.00	100.00	100.00	100.00	100.00	100.00	100.00	100.00	100.00	100.00	99.68
K	intron_retention		chr5	+	chr5:52385893-52386348				chr5:52385892-52385893;chr5:52386348-52386349		1.22	0.97	1.49	0.82	1.63	1.11	1.24	1.14	1.16	0.94	2.67	0.00	1.30	1.91	2.30	1.92
N	alternative_donor	AHNAK2	chr14	-	chr14:105424010-105428737;chr14:105424010-105432355;chr14:105424010-105441509;chr14:105424010-105444519;chr14:105424010-105434507;chr14:105424010-105439276;chr14:105424010-105433297;chr14:105424010-105436483;chr14:105424010-105430676;chr14:105424010-105436792;chr14:105424010-105437018;chr14:105424010-105439390;chr14:105424010-105434335	chr14:105424010-105436520		chr14:105428738-105430676;chr14:105430677-105432355;chr14:105432356-105433297;chr14:105433298-105434335;chr14:105434336-105434507;chr14:105434508-105436483;chr14:105436484-105436520;chr14:105436521-105436792;chr14:105436793-105437018;chr14:105437019-105439276;chr14:105439277-105439390;chr14:105439391-105441509;chr14:105441510-105444519	chr14:105430676-105430677;chr14:105432355-105432356;chr14:105433297-105433298;chr14:105434335-105434336;chr14:105434507-105434508;chr14:105436483-105436484;chr14:105436520-105436521;chr14:105436792-105436793;chr14:105437018-105437019;chr14:105439276-105439277;chr14:105439390-105439391;chr14:105441509-105441510;chr14:105444519-105444520		0.00	0.00	0.00	0.00	0.00	0.00	0.00	0.00	NA	NA	0.00	NA	NA	0.00	NA	NA
N	intron_retention		chr17	-	chr17:79782216-79782374				chr17:79782215-79782216;chr17:79782374-79782375		100.00	100.00	100.00	100.00	96.15	100.00	98.04	100.00	100.00	100.00	100.00	100.00	100.00	100.00	100.00	100.00
N	intron_retention		chr2	-	chr2:99812985-99814185				chr2:99812984-99812985;chr2:99814185-99814186		100.00	100.00	96.92	100.00	100.00	100.00	100.00	100.00	100.00	100.00	100.00	100.00	100.00	100.00	100.00	100.00
K	intron_retention	PRMT5	chr14	-	chr14:23394250-23395341				chr14:23394249-23394250;chr14:23395341-23395342		0.00	0.12	0.12	0.15	0.26	0.23	0.18	0.17	0.00	0.00	0.00	0.20	0.62	0.19	0.22	0.26
N	intron_retention		chr17	.	chr17:39742800-39768518				chr17:39742799-39742800;chr17:39768518-39768519		100.00	100.00	100.00	100.00	100.00	100.00	100.00	99.48	NA	NA	NA	NA	NA	NA	NA	NA
N	alternative_donor	ZNF3	chr7	-	chr7:99675057-99677162;chr7:99675057-99677158	chr7:99675057-99678520		chr7:99677159-99677162;chr7:99677163-99678520	chr7:99677162-99677163;chr7:99678520-99678521		0.00	0.00	0.00	0.00	0.00	0.00	0.00	6.67	0.00	0.00	0.00	0.00	0.00	0.00	0.00	0.00
N	intron_retention		chr9	.	chr9:15169451-15169528				chr9:15169450-15169451;chr9:15169528-15169529		100.00	100.00	100.00	100.00	NA	NA	100.00	100.00	NA	NA	NA	NA	NA	100.00	NA	NA
N	intron_retention		chr12	.	chr12:52882175-52908996				chr12:52882174-52882175;chr12:52908996-52908997		100.00	100.00	100.00	100.00	100.00	99.97	100.00	100.00	100.00	100.00	NA	NA	NA	NA	100.00	100.00
N	cassette	SMAD2	chr18	-	chr18:45423181-45456731;chr18:45396936-45456731;chr18:45423181-45456622;chr18:45423181-45457170;chr18:45425350-45456622	chr18:45396936-45446442,chr18:45423181-45446442,chr18:45425350-45446442;chr18:45446541-45456731,chr18:45446541-45457170,chr18:45446541-45456622		chr18:45446443-45446540			5.02	7.19	4.72	3.21	3.74	1.74	6.52	6.13	5.52	2.96	8.39	8.28	5.15	5.18	5.62	8.92
N	alternative_donor		chr1	-	chr1:40022816-40026753;chr1:40022816-40027356	chr1:40022816-40024887		chr1:40024888-40026753;chr1:40026754-40027356	chr1:40026753-40026754;chr1:40027356-40027357		98.41	98.18	93.75	97.96	98.36	96.88	99.04	97.83	80.60	NA	NA	NA	NA	NA	91.18	85.71
N	alternative_acceptor		chr14	+	chr14:103018961-103020033;chr14:103018961-103021031;chr14:103018961-103046423;chr14:103018961-103021172;chr14:103018961-103029686;chr14:103018961-103041847	chr14:103018961-103021046		chr14:103020034-103021031;chr14:103021032-103021046;chr14:103021047-103021172;chr14:103021173-103029686;chr14:103029687-103041847;chr14:103041848-103046423	chr14:103021031-103021032;chr14:103021046-103021047;chr14:103021172-103021173;chr14:103029686-103029687;chr14:103041847-103041848;chr14:103046423-103046424		85.71	83.33	100.00	100.00	100.00	NA	66.67	100.00	100.00	NA	100.00	100.00	100.00	100.00	100.00	100.00
N	intron_retention		chr9	+	chr9:139743280-139743562				chr9:139743279-139743280;chr9:139743562-139743563		100.00	97.30	100.00	100.00	100.00	100.00	97.97	100.00	100.00	100.00	100.00	100.00	100.00	100.00	100.00	100.00
N	intron_retention		chr3	.	chr3:38024657-38024678				chr3:38024656-38024657;chr3:38024678-38024679		100.00	100.00	100.00	100.00	100.00	100.00	100.00	100.00	100.00	100.00	100.00	100.00	100.00	100.00	97.62	100.00
N	cassette	PPIL3	chr2	-	chr2:201741761-201750420	chr2:201741761-201746143;chr2:201746212-201750420		chr2:201746144-201746211			100.00	100.00	99.29	99.19	100.00	99.22	100.00	100.00	100.00	100.00	100.00	100.00	100.00	100.00	100.00	100.00
N	cassette	BSDC1	chr1	-	chr1:32843885-32846814	chr1:32843885-32844324;chr1:32844441-32846814		chr1:32844325-32844440			100.00	100.00	100.00	100.00	100.00	99.38	100.00	100.00	100.00	100.00	100.00	100.00	100.00	100.00	100.00	100.00
N	cassette	ZNF627	chr19	+	chr19:11725469-11727509	chr19:11725469-11725641;chr19:11725703-11727509		chr19:11725642-11725702			100.00	92.50	100.00	100.00	100.00	100.00	100.00	97.37	100.00	100.00	100.00	100.00	100.00	100.00	100.00	100.00
N	alternative_donor	SYF2	chr1	-	chr1:25555615-25558594	chr1:25555615-25556140		chr1:25556141-25558594	chr1:25558594-25558595		0.00	0.28	0.33	0.00	0.00	0.29	0.14	0.30	0.45	0.38	0.18	0.00	0.00	0.30	0.38	0.00
K	intron_retention		chr12	+	chr12:51074547-51076920				chr12:51074546-51074547;chr12:51076920-51076921		2.00	3.37	1.96	2.74	1.42	4.10	2.46	3.06	1.85	0.00	0.00	0.00	0.00	1.15	0.00	0.00
N	intron_retention		chr8	-	chr8:21998211-21998670				chr8:21998210-21998211;chr8:21998670-21998671		100.00	100.00	96.43	100.00	100.00	96.97	100.00	100.00	NA	100.00	NA	100.00	100.00	100.00	NA	100.00
N	intron_retention		chr12	.	chr12:52845694-52867237				chr12:52845693-52845694;chr12:52867237-52867238		100.00	100.00	100.00	100.00	100.00	100.00	96.97	100.00	NA	NA	NA	NA	NA	NA	NA	NA
K	intron_retention		chr1	-	chr1:53684596-53685932				chr1:53684595-53684596;chr1:53685932-53685933		7.41	7.94	6.80	5.08	8.54	6.67	7.14	12.30	4.58	3.93	7.07	8.38	7.26	8.37	7.77	7.88
N	intron_retention		chr8	+	chr8:22464460-22464505				chr8:22464459-22464460;chr8:22464505-22464506		100.00	100.00	100.00	100.00	100.00	100.00	98.41	100.00	100.00	100.00	100.00	100.00	100.00	100.00	100.00	100.00
K	alternative_donor	HHLA3	chr1	+	chr1:70820892-70832126;chr1:70820791-70832126	chr1:70820795-70832126		chr1:70820791-70820794;chr1:70820795-70820891	chr1:70820790-70820791;chr1:70820794-70820795		38.36	37.68	38.46	46.67	32.35	32.31	37.98	33.73	26.50	36.00	37.60	34.38	35.14	37.27	31.50	35.48
N	alternative_acceptor		chr2	-	chr2:75160737-75185858;chr2:75158171-75185858;chr2:75147414-75185858	chr2:75180372-75185858		chr2:75147414-75158170;chr2:75158171-75160736;chr2:75160737-75180371	chr2:75147413-75147414;chr2:75158170-75158171;chr2:75160736-75160737		0.00	0.00	0.00	0.00	0.00	0.00	3.45	0.00	25.00	33.33	NA	NA	NA	NA	25.00	46.15
K	intron_retention		chr8	-	chr8:87491240-87492505				chr8:87491239-87491240;chr8:87492505-87492506		0.00	0.00	0.00	0.00	0.78	0.88	0.92	0.00	0.70	0.65	0.54	0.56	0.00	0.53	0.00	0.00
K	intron_retention		chr1	-	chr1:2317337-2318857				chr1:2317336-2317337;chr1:2318857-2318858		0.00	0.00	8.00	0.00	0.00	8.00	3.70	0.00	25.81	21.67	2.50	7.89	5.71	6.96	22.81	21.84
K	cassette	UGDH	chr4	-	chr4:39515805-39528902	chr4:39515805-39522970;chr4:39523165-39528902		chr4:39522971-39523164			100.00	97.33	95.45	97.96	95.56	100.00	96.53	96.88	95.12	97.60	97.59	98.63	97.52	96.86	97.50	97.52
N	alternative_donor	ATXN7L3	chr17	-	chr17:42274395-42274595	chr17:42274395-42274525		chr17:42274526-42274595	chr17:42274595-42274596		0.00	0.42	0.00	0.50	0.00	0.56	0.42	0.00	0.00	0.00	0.35	0.00	0.37	0.24	0.00	0.00
N	cassette	GNL2	chr1	-	chr1:38041301-38047823	chr1:38041301-38042028;chr1:38042158-38047823		chr1:38042029-38042157			98.89	99.42	100.00	100.00	100.00	100.00	98.32	98.88	100.00	100.00	100.00	100.00	100.00	100.00	100.00	100.00
N	alternative_acceptor	LEPR	chr1	+	chr1:66074585-66075629	chr1:66074585-66075024		chr1:66075025-66075629	chr1:66075629-66075630		0.00	0.00	0.00	0.00	1.92	8.00	0.78	0.00	0.00	0.00	0.00	0.00	0.00	0.00	NA	0.00
N	intron_retention		chr1	.	chr1:43395602-43395624				chr1:43395601-43395602;chr1:43395624-43395625		100.00	100.00	100.00	100.00	100.00	99.72	100.00	100.00	100.00	100.00	100.00	100.00	100.00	100.00	100.00	100.00
N	alternative_donor	IFT27	chr22	-	chr22:37162242-37162356;chr22:37162242-37163349	chr22:37162242-37162945		chr22:37162357-37162945;chr22:37162946-37163349	chr22:37162945-37162946;chr22:37163349-37163350		0.67	0.63	4.48	3.03	2.30	3.85	2.56	1.68	1.59	1.94	2.27	1.30	5.49	1.44	2.40	1.54
N	intron_retention		chr1	+	chr1:1469333-1483375				chr1:1469332-1469333;chr1:1483375-1483376		100.00	100.00	100.00	100.00	100.00	100.00	100.00	100.00	100.00	100.00	100.00	100.00	100.00	100.00	100.00	98.04
K	intron_retention		chrX	-	chrX:153579410-153579948				chrX:153579409-153579410;chrX:153579948-153579949		9.62	8.43	7.14	6.45	6.84	4.86	9.47	9.47	5.25	5.57	6.20	8.75	8.01	8.11	5.82	6.66
N	alternative_acceptor		chr11	-	chr11:124644715-124648876	chr11:124644871-124648876		chr11:124644715-124644870	chr11:124644714-124644715		100.00	100.00	100.00	100.00	100.00	100.00	96.97	100.00	100.00	100.00	100.00	100.00	100.00	100.00	NA	100.00
N	intron_retention		chr1	.	chr1:1334049-1334462				chr1:1334048-1334049;chr1:1334462-1334463		100.00	100.00	100.00	100.00	100.00	100.00	100.00	100.00	100.00	100.00	100.00	100.00	100.00	99.29	100.00	100.00
K	cassette	PCCB	chr3	+	chr3:136045753-136046475	chr3:136045753-136045996;chr3:136046098-136046475		chr3:136045997-136046097			100.00	100.00	98.68	96.67	100.00	98.31	99.10	94.59	98.52	100.00	100.00	98.90	100.00	99.02	98.29	99.57
N	alternative_donor		chr9	-	chr9:130271411-130272505	chr9:130271411-130272424		chr9:130272425-130272505	chr9:130272505-130272506		100.00	100.00	100.00	100.00	100.00	100.00	100.00	100.00	100.00	100.00	100.00	100.00	100.00	100.00	99.94	100.00
N	intron_retention		chr1	+	chr1:63282480-63284936				chr1:63282479-63282480;chr1:63284936-63284937		100.00	100.00	100.00	100.00	100.00	95.65	100.00	95.45	100.00	100.00	100.00	100.00	100.00	100.00	100.00	100.00
K	intron_retention		chr22	+	chr22:29140693-29141851				chr22:29140692-29140693;chr22:29141851-29141852		2.86	8.57	4.55	4.17	8.70	4.17	6.58	4.76	0.00	3.57	1.54	0.00	0.00	0.00	0.00	2.70
N	intron_retention		chr17	-	chr17:40555844-40657135				chr17:40555843-40555844;chr17:40657135-40657136		100.00	100.00	95.18	100.00	100.00	100.00	100.00	100.00	100.00	100.00	100.00	100.00	100.00	100.00	100.00	100.00
N	alternative_donor	TICRR	chr15	+	chr15:90164764-90166853	chr15:90164782-90166853		chr15:90164764-90164781	chr15:90164763-90164764		100.00	100.00	100.00	100.00	100.00	93.33	93.33	100.00	100.00	100.00	100.00	NA	100.00	100.00	100.00	100.00
K	intron_retention		chr5	-	chr5:145524101-145524186				chr5:145524100-145524101;chr5:145524186-145524187		1.59	1.26	2.73	2.13	4.17	4.05	2.00	2.52	1.32	1.03	2.27	2.53	2.43	2.81	1.82	1.06
N	intron_retention		chr2	+	chr2:216249670-216251462				chr2:216249669-216249670;chr2:216251462-216251463		99.98	100.00	100.00	100.00	100.00	99.99	100.00	99.99	100.00	100.00	100.00	100.00	100.00	100.00	100.00	100.00
K	intron_retention		chr1	+	chr1:201926703-201932743				chr1:201926702-201926703;chr1:201932743-201932744		0.28	0.86	0.89	0.43	1.10	1.34	1.15	0.62	0.48	0.49	0.57	0.94	1.37	1.13	0.62	0.86
N	intron_retention		chr3	-	chr3:20211789-20223381				chr3:20211788-20211789;chr3:20223381-20223382		92.86	100.00	100.00	100.00	NA	100.00	100.00	NA	100.00	100.00	100.00	100.00	NA	NA	100.00	100.00
K	cassette	DEF8	chr16	+	chr16:90015922-90020650	chr16:90015922-90018965;chr16:90019091-90020650		chr16:90018966-90019090			0.00	0.00	0.00	0.00	0.00	0.00	1.50	1.87	7.14	3.12	0.00	0.00	0.00	2.74	0.00	4.26
N	cassette	OGT	chrX	+	chrX:70757923-70774362;chrX:70764486-70774362	chrX:70757923-70767756,chrX:70764486-70767756;chrX:70767874-70774362		chrX:70767757-70767873			99.26	99.44	98.94	100.00	100.00	100.00	99.16	100.00	98.74	99.33	100.00	99.57	99.75	99.68	99.69	99.69
N	alternative_donor	TTPAL	chr20	+	chr20:43113171-43115235;chr20:43113069-43115235	chr20:43114426-43115235		chr20:43113069-43113170;chr20:43113171-43114425	chr20:43113068-43113069;chr20:43113170-43113171		4.05	4.90	5.06	3.90	7.22	5.45	5.41	7.14	3.45	2.56	9.09	5.88	4.76	6.25	4.88	2.94
K	coord_cassette	ERLIN2	chr8	+	chr8:37595548-37601872	chr8:37595548-37597882;chr8:37597965-37599289;chr8:37599337-37601872		chr8:37597883-37597964;chr8:37599290-37599336			97.85	98.40	97.80	97.98	98.00	95.51	96.68	96.67	98.39	98.50	97.89	100.00	97.06	99.16	97.30	98.68
N	alternative_acceptor	RPSAP52	chr12	-	chr12:66152812-66220622;chr12:66220046-66220622;chr12:66170003-66220622;chr12:66177559-66220622;chr12:66169660-66220622	chr12:66186842-66220622		chr12:66152812-66169659;chr12:66169660-66170002;chr12:66170003-66177558;chr12:66177559-66186841;chr12:66186842-66220045	chr12:66152811-66152812;chr12:66169659-66169660;chr12:66170002-66170003;chr12:66177558-66177559;chr12:66186841-66186842		0.00	0.00	1.06	1.56	0.00	0.00	0.00	0.00	0.00	0.00	NA	NA	0.00	NA	0.00	0.00
K	intron_retention	YWHAZ	chr8	-	chr8:101961129-101965077				chr8:101961128-101961129;chr8:101965077-101965078		1.79	0.00	1.27	1.21	1.19	1.04	1.83	2.53	0.77	1.10	2.19	3.12	2.41	3.23	1.43	1.57
N	intron_retention	ATG16L2	chr11	+	chr11:72535168-72535391				chr11:72535167-72535168;chr11:72535391-72535392		92.31	95.35	92.59	97.22	94.29	92.31	95.31	94.12	93.10	97.30	100.00	100.00	100.00	100.00	100.00	100.00
K	alternative_donor	MFF	chr2	+	chr2:228194376-228195341;chr2:228194414-228195341	chr2:228194500-228195341		chr2:228194376-228194413;chr2:228194414-228194499	chr2:228194375-228194376;chr2:228194413-228194414		94.74	90.00	91.49	94.29	94.29	97.73	89.77	87.10	90.91	100.00	90.00	82.35	71.43	80.95	100.00	100.00
N	alternative_acceptor	CORO7,CORO7-PAM16	chr16	-	chr16:4410361-4410444	chr16:4410365-4410444		chr16:4410361-4410364	chr16:4410360-4410361		100.00	100.00	100.00	100.00	100.00	100.00	100.00	94.12	100.00	97.14	100.00	100.00	100.00	100.00	100.00	100.00
N	intron_retention		chr6	+	chr6:36891627-36892547				chr6:36891626-36891627;chr6:36892547-36892548		100.00	97.26	100.00	100.00	100.00	100.00	100.00	100.00	100.00	100.00	100.00	100.00	100.00	100.00	100.00	100.00
N	alternative_donor	CARD8,TYK2	chr19	-	chr19:48745902-48749331;chr19:48745902-48752779;chr19:48745902-48753007	chr19:48745902-48747637		chr19:48747638-48749331;chr19:48749332-48752779;chr19:48752780-48753007	chr19:48749331-48749332;chr19:48752779-48752780;chr19:48753007-48753008		0.00	16.67	10.00	14.29	14.29	16.67	33.33	25.00	0.00	0.00	50.00	0.00	16.67	16.67	20.00	0.00
N	intron_retention		chr2	+	chr2:220144621-220146439				chr2:220144620-220144621;chr2:220146439-220146440		100.00	81.25	87.50	87.50	72.73	81.82	83.33	100.00	NA	NA	NA	NA	NA	90.00	NA	NA
N	intron_retention		chr7	+	chr7:75932394-75933078				chr7:75932393-75932394;chr7:75933078-75933079		100.00	100.00	100.00	100.00	100.00	100.00	100.00	100.00	100.00	100.00	100.00	100.00	100.00	98.25	100.00	100.00
N	intron_retention		chr16	-	chr16:88798224-88798782				chr16:88798223-88798224;chr16:88798782-88798783		100.00	100.00	100.00	100.00	100.00	100.00	100.00	100.00	100.00	100.00	100.00	100.00	100.00	100.00	98.59	100.00
N	intron_retention		chr10	+	chr10:126086601-126086641				chr10:126086600-126086601;chr10:126086641-126086642		100.00	100.00	100.00	100.00	100.00	100.00	100.00	100.00	100.00	100.00	100.00	99.75	100.00	100.00	100.00	100.00
N	alternative_acceptor		chr4	-	chr4:82061824-82063970	chr4:82063882-82063970		chr4:82061824-82063881	chr4:82061823-82061824		0.00	0.00	0.00	0.00	0.00	0.00	1.03	0.00	NA	NA	NA	NA	NA	NA	NA	NA
N	alternative_acceptor	ECD	chr10	-	chr10:74899251-74899388;chr10:74899254-74899388;chr10:74899239-74899388	chr10:74899227-74899388		chr10:74899227-74899238;chr10:74899239-74899250;chr10:74899251-74899253	chr10:74899226-74899227;chr10:74899238-74899239;chr10:74899250-74899251		0.00	0.00	0.00	0.00	0.00	0.00	0.99	0.00	0.00	0.00	0.00	7.69	0.00	0.00	0.00	0.00
N	alternative_acceptor	RASA2	chr3	+	chr3:141328909-141329523;chr3:141328909-141331124;chr3:141328909-141331886	chr3:141328909-141340560		chr3:141329524-141331124;chr3:141331125-141331886;chr3:141331887-141340560	chr3:141331124-141331125;chr3:141331886-141331887;chr3:141340560-141340561		0.00	0.00	0.00	0.00	0.00	25.00	0.00	0.00	0.00	0.00	0.00	0.00	0.00	6.06	0.00	0.00
N	intron_retention		chr19	+	chr19:57133739-57133906				chr19:57133738-57133739;chr19:57133906-57133907		100.00	100.00	100.00	100.00	100.00	100.00	100.00	100.00	100.00	100.00	100.00	100.00	100.00	100.00	96.55	100.00
N	intron_retention		chr16	-	chr16:31104643-31105877				chr16:31104642-31104643;chr16:31105877-31105878		36.84	64.29	68.75	87.50	75.00	86.36	71.79	68.42	87.50	79.17	69.44	84.62	81.82	78.95	83.33	83.78
N	cassette	HSPG2	chr1	-	chr1:22156585-22157707;chr1:22156098-22157707	chr1:22156098-22157474,chr1:22156585-22157474;chr1:22157584-22157707		chr1:22157475-22157583			99.30	100.00	100.00	100.00	99.64	100.00	99.65	100.00	99.44	99.61	100.00	100.00	100.00	100.00	100.00	100.00
N	cassette	ANKLE2	chr12	-	chr12:133318072-133324417	chr12:133318072-133319739;chr12:133319863-133324417		chr12:133319740-133319862			98.92	99.60	99.61	99.59	100.00	100.00	98.76	97.31	100.00	100.00	100.00	100.00	100.00	99.59	100.00	100.00
N	intron_retention		chr12	-	chr12:56604132-56604270				chr12:56604131-56604132;chr12:56604270-56604271		100.00	100.00	100.00	100.00	100.00	99.15	100.00	100.00	100.00	100.00	100.00	100.00	100.00	100.00	100.00	100.00
N	intron_retention		chr19	+	chr19:18668725-18669979				chr19:18668724-18668725;chr19:18669979-18669980		100.00	84.21	100.00	100.00	90.00	100.00	90.00	92.31	NA	100.00	NA	NA	NA	100.00	NA	NA
N	intron_retention		chr16	.	chr16:18799459-18800353				chr16:18799458-18799459;chr16:18800353-18800354		99.94	100.00	100.00	100.00	100.00	99.96	100.00	100.00	100.00	100.00	100.00	100.00	100.00	100.00	100.00	100.00
K	intron_retention	GALE	chr1	-	chr1:24125221-24125376				chr1:24125220-24125221;chr1:24125376-24125377		1.49	1.33	2.17	2.50	4.57	3.95	1.26	2.97	1.12	1.68	2.66	2.80	3.92	5.31	1.80	1.18
N	alternative_donor	ATP9B	chr18	+	chr18:77036290-77037053;chr18:77036295-77037053;chr18:77036206-77037053;chr18:77021606-77037053	chr18:77013542-77037053		chr18:77013542-77021605;chr18:77021606-77036205;chr18:77036206-77036289;chr18:77036290-77036294	chr18:77013541-77013542;chr18:77021605-77021606;chr18:77036205-77036206;chr18:77036289-77036290		100.00	100.00	100.00	100.00	100.00	95.83	100.00	100.00	100.00	100.00	100.00	100.00	100.00	100.00	100.00	100.00
K	intron_retention		chr20	+	chr20:62373969-62374051				chr20:62373968-62373969;chr20:62374051-62374052		6.55	5.66	5.43	5.12	6.16	5.09	4.10	5.57	3.26	7.13	3.52	4.20	4.47	7.14	2.97	5.95
N	alternative_acceptor		chr2	+	chr2:27257135-27258015	chr2:27257135-27258002		chr2:27258003-27258015	chr2:27258015-27258016		100.00	99.32	100.00	100.00	100.00	100.00	100.00	100.00	100.00	100.00	100.00	100.00	100.00	100.00	100.00	100.00
K	intron_retention	GPR137	chr11	+	chr11:64053080-64053981				chr11:64053079-64053080;chr11:64053981-64053982		83.87	95.35	95.56	97.62	100.00	100.00	91.18	92.00	100.00	95.83	100.00	95.45	94.74	93.55	100.00	100.00
N	intron_retention		chr21	-	chr21:27394189-27394209				chr21:27394188-27394189;chr21:27394209-27394210		100.00	99.81	100.00	100.00	100.00	100.00	100.00	100.00	100.00	100.00	100.00	100.00	100.00	100.00	100.00	100.00
N	intron_retention		chr1	.	chr1:154247477-154247588				chr1:154247476-154247477;chr1:154247588-154247589		100.00	100.00	100.00	100.00	100.00	100.00	98.33	90.00	100.00	100.00	100.00	100.00	100.00	100.00	100.00	100.00
N	intron_retention		chr1	+	chr1:28832597-28835341				chr1:28832596-28832597;chr1:28835341-28835342		100.00	100.00	100.00	100.00	NA	100.00	95.24	93.75	100.00	100.00	100.00	100.00	100.00	100.00	100.00	100.00
N	intron_retention		chr11	-	chr11:62292201-62292278				chr11:62292200-62292201;chr11:62292278-62292279		100.00	100.00	100.00	100.00	99.94	100.00	100.00	100.00	100.00	100.00	100.00	100.00	100.00	100.00	100.00	100.00
N	alternative_acceptor	FARSA	chr19	-	chr19:13035811-13035903;chr19:13035821-13035903	chr19:13035818-13035903		chr19:13035811-13035817;chr19:13035818-13035820	chr19:13035810-13035811;chr19:13035817-13035818		99.36	100.00	100.00	100.00	100.00	100.00	99.38	100.00	100.00	99.27	99.56	100.00	100.00	99.60	99.38	100.00
N	cassette	ZNF761	chr19	+	chr19:53935282-53950448;chr19:53948473-53950448;chr19:53947615-53950448;chr19:53948377-53950448;chr19:53943187-53950448;chr19:53946686-53950448;chr19:53930473-53950448	chr19:53948377-53949479,chr19:53943187-53949479,chr19:53930473-53949479,chr19:53947615-53949479,chr19:53946686-53949479,chr19:53935282-53949479,chr19:53948473-53949479;chr19:53949591-53950448		chr19:53949480-53949590			100.00	100.00	97.22	94.12	97.44	100.00	97.62	94.74	94.12	90.48	91.46	87.50	91.76	90.06	94.44	85.19
N	alternative_acceptor	RRP7A	chr22	-	chr22:42912143-42914010;chr22:42912101-42914010;chr22:42912303-42914010	chr22:42912140-42914010		chr22:42912101-42912139;chr22:42912140-42912142;chr22:42912143-42912302	chr22:42912100-42912101;chr22:42912139-42912140;chr22:42912142-42912143		0.00	0.00	0.00	0.00	0.00	0.00	0.00	0.00	0.00	0.00	0.00	0.00	0.00	0.00	3.24	0.00
K	intron_retention	USF2	chr19	+	chr19:35760907-35761349				chr19:35760906-35760907;chr19:35761349-35761350		0.95	0.70	1.74	1.79	3.02	1.81	0.62	0.85	2.46	0.65	1.61	1.16	2.86	1.86	1.14	0.44
K	intron_retention		chr3	-	chr3:48620482-48620559				chr3:48620481-48620482;chr3:48620559-48620560		0.25	0.22	0.27	0.26	0.41	0.39	0.50	0.27	NA	NA	NA	NA	NA	NA	NA	NA
K	intron_retention		chr12	-	chr12:65133280-65134385				chr12:65133279-65133280;chr12:65134385-65134386		0.00	0.00	0.00	0.00	0.00	1.18	0.00	0.65	0.00	0.00	0.00	0.00	0.00	0.62	0.00	0.00
N	alternative_donor	MAP3K9	chr14	-	chr14:71202747-71204961	chr14:71202747-71203071		chr14:71203072-71204961	chr14:71204961-71204962		55.56	58.82	45.45	63.16	63.64	52.94	69.23	64.29	12.70	17.17	50.00	100.00	50.00	52.94	19.64	18.31
N	alternative_donor	ANKRD46	chr8	-	chr8:101522868-101534833	chr8:101522868-101523821		chr8:101523822-101534833	chr8:101534833-101534834		100.00	100.00	88.89	80.00	64.29	90.00	87.50	80.00	100.00	100.00	100.00	100.00	100.00	100.00	100.00	100.00
N	intron_retention		chr1	-	chr1:150547362-150547416				chr1:150547361-150547362;chr1:150547416-150547417		100.00	100.00	100.00	100.00	100.00	100.00	97.52	100.00	100.00	100.00	100.00	100.00	100.00	100.00	100.00	100.00
N	alternative_last_exon		chr16	+	chr16:2079784-2080649;chr16:2079784-2086728;chr16:2079784-2086955	chr16:2079784-2086324	chr16:2086729-2086882;chr16:2086956-2086999	chr16:2086325-2086504			100.00	100.00	97.44	100.00	100.00	100.00	100.00	100.00	99.61	98.90	99.67	99.43	100.00	99.22	97.99	99.21
N	intron_retention		chr6	+	chr6:10728961-10730848				chr6:10728960-10728961;chr6:10730848-10730849		100.00	100.00	100.00	NA	NA	100.00	100.00	72.73	NA	NA	100.00	NA	NA	NA	NA	NA
K	intron_retention		chr15	+	chr15:42111849-42113029				chr15:42111848-42111849;chr15:42113029-42113030		3.37	1.83	7.38	6.52	6.61	3.16	6.84	4.23	3.12	0.00	5.56	3.03	3.64	4.71	0.00	2.78
N	alternative_last_exon	AC010646.3,NR2F6	chr19	-	chr19:17341458-17351479,chr19:17351173-17351479,chr19:17346848-17351479,chr19:17346867-17351479;chr19:17343436-17351479	chr19:17346875-17351479	chr19:17342692-17343435	chr19:17346308-17346874			99.69	99.40	99.64	99.64	98.68	99.42	98.50	99.44	99.07	99.31	99.82	99.15	99.77	99.12	99.38	99.37
N	intron_retention		chr15	+	chr15:42191481-42191519				chr15:42191480-42191481;chr15:42191519-42191520		100.00	100.00	100.00	100.00	100.00	100.00	100.00	100.00	100.00	100.00	98.90	100.00	100.00	100.00	100.00	100.00
N	intron_retention		chr16	+	chr16:21991331-21991867				chr16:21991330-21991331;chr16:21991867-21991868		100.00	100.00	100.00	100.00	100.00	100.00	98.95	100.00	100.00	100.00	100.00	100.00	100.00	100.00	100.00	100.00
K	intron_retention	SPPL2B	chr19	+	chr19:2339208-2339822				chr19:2339207-2339208;chr19:2339822-2339823		21.21	14.47	19.30	18.97	17.86	16.67	13.85	13.64	10.00	9.59	6.87	10.41	13.50	13.47	9.90	8.33
N	intron_retention		chr16	.	chr16:56643335-56652516				chr16:56643334-56643335;chr16:56652516-56652517		100.00	100.00	100.00	100.00	100.00	100.00	100.00	99.50	100.00	100.00	100.00	100.00	100.00	100.00	100.00	100.00
N	coord_cassette	SERPINB7	chr18	+	chr18:61449775-61463499	chr18:61449775-61459626;chr18:61459678-61460394;chr18:61460512-61463499		chr18:61459627-61459677;chr18:61460395-61460511			100.00	97.67	99.41	100.00	99.64	97.10	99.12	97.24	100.00	100.00	100.00	NA	NA	NA	100.00	100.00
N	alternative_acceptor	SCAF11	chr12	-	chr12:46327011-46327958	chr12:46327016-46327958		chr12:46327011-46327015	chr12:46327010-46327011		96.00	100.00	100.00	98.61	97.73	93.98	97.00	96.74	NA	NA	98.59	97.22	100.00	100.00	NA	NA
N	cassette	TAF4	chr20	-	chr20:60578935-60582602	chr20:60578935-60581601;chr20:60581815-60582602		chr20:60581602-60581814			100.00	100.00	100.00	100.00	100.00	100.00	100.00	100.00	100.00	100.00	100.00	100.00	97.44	100.00	100.00	100.00
N	alternative_first_exon		chr9	-	chr9:138356697-138363774,chr9:138356697-138364305;chr9:138356697-138372518	chr9:138356697-138359933	chr9:138372519-138372623	chr9:138359934-138360555			100.00	68.42	100.00	100.00	100.00	NA	100.00	100.00	100.00	NA	100.00	100.00	100.00	100.00	100.00	71.43
K	intron_retention		chr13	+	chr13:114202768-114203739				chr13:114202767-114202768;chr13:114203739-114203740		1.46	2.34	1.37	1.23	0.68	0.00	2.06	1.08	0.49	0.00	1.06	1.20	0.34	1.09	0.45	0.31
N	intron_retention		chr8	+	chr8:144640390-144640547				chr8:144640389-144640390;chr8:144640547-144640548		100.00	95.65	100.00	90.48	100.00	83.33	100.00	94.12	100.00	100.00	100.00	100.00	100.00	100.00	100.00	100.00
N	alternative_acceptor	SMPD2	chr6	+	chr6:109764285-109764469;chr6:109764285-109764518;chr6:109764285-109764534	chr6:109764285-109764473		chr6:109764470-109764473;chr6:109764474-109764518;chr6:109764519-109764534	chr6:109764473-109764474;chr6:109764518-109764519;chr6:109764534-109764535		0.00	0.00	0.00	0.00	0.00	0.00	0.00	4.55	0.00	0.00	0.00	0.00	0.00	0.00	0.00	0.00
N	intron_retention	GGA3	chr17	-	chr17:73234172-73234604				chr17:73234171-73234172;chr17:73234604-73234605		100.00	100.00	100.00	100.00	100.00	100.00	100.00	100.00	100.00	100.00	99.12	100.00	100.00	100.00	100.00	100.00
N	alternative_acceptor	SRI	chr7	-	chr7:87839489-87840196;chr7:87839907-87840196;chr7:87839334-87840196;chr7:87838761-87840196;chr7:87839470-87840196;chr7:87839363-87840196;chr7:87839348-87840196;chr7:87836629-87840196;chr7:87839446-87840196;chr7:87839337-87840196;chr7:87839451-87840196	chr7:87839444-87840196		chr7:87836629-87838760;chr7:87838761-87839333;chr7:87839334-87839336;chr7:87839337-87839347;chr7:87839348-87839362;chr7:87839363-87839443;chr7:87839444-87839445;chr7:87839446-87839450;chr7:87839451-87839469;chr7:87839470-87839488;chr7:87839489-87839906	chr7:87836628-87836629;chr7:87838760-87838761;chr7:87839333-87839334;chr7:87839336-87839337;chr7:87839347-87839348;chr7:87839362-87839363;chr7:87839443-87839444;chr7:87839445-87839446;chr7:87839450-87839451;chr7:87839469-87839470;chr7:87839488-87839489		0.00	0.00	0.00	0.00	0.00	0.00	0.00	0.00	0.00	0.00	0.00	0.00	0.00	0.00	0.00	0.00
N	alternative_donor	ZC3H15	chr2	+	chr2:187351185-187359959;chr2:187353973-187359959;chr2:187351079-187359959	chr2:187358092-187359959		chr2:187351079-187351184;chr2:187351185-187353972;chr2:187353973-187358091	chr2:187351078-187351079;chr2:187351184-187351185;chr2:187353972-187353973		0.00	0.00	0.00	0.00	0.00	0.00	0.00	0.00	0.00	0.00	0.00	0.00	0.00	0.00	0.00	0.00
N	intron_retention		chr1	+	chr1:200817899-200819252				chr1:200817898-200817899;chr1:200819252-200819253		100.00	100.00	100.00	100.00	100.00	100.00	100.00	100.00	100.00	100.00	100.00	100.00	100.00	98.45	100.00	100.00
K	intron_retention	USP24	chr1	-	chr1:55571937-55572911				chr1:55571936-55571937;chr1:55572911-55572912		0.00	0.00	0.00	0.00	0.00	0.00	0.34	0.00	0.00	0.00	0.00	1.47	1.56	2.63	0.00	0.00
N	cassette	TMEM132A	chr11	+	chr11:60701217-60702723	chr11:60701217-60701959;chr11:60702237-60702723		chr11:60701960-60702236			100.00	100.00	100.00	100.00	100.00	100.00	99.43	100.00	100.00	100.00	100.00	100.00	100.00	100.00	100.00	100.00
N	coord_cassette	UBE4A	chr11	+	chr11:118255451-118261371	chr11:118255451-118255546;chr11:118255661-118257152;chr11:118257328-118261371		chr11:118255547-118255660;chr11:118257153-118257327			100.00	100.00	100.00	100.00	100.00	100.00	98.57	100.00	100.00	100.00	100.00	100.00	100.00	100.00	100.00	100.00
N	cassette	NR1H2	chr19	+	chr19:50881128-50881778;chr19:50880906-50881778	chr19:50880906-50881405,chr19:50881128-50881405;chr19:50881570-50881778		chr19:50881406-50881569			98.91	98.07	97.79	100.00	98.31	95.88	99.15	97.50	98.02	97.06	99.29	100.00	98.14	100.00	98.31	98.06
N	cassette	FLNA	chrX	-	chrX:153591153-153592626	chrX:153591153-153592389;chrX:153592534-153592626		chrX:153592390-153592533			99.69	99.75	99.95	99.94	99.90	100.00	99.66	99.67	100.00	100.00	100.00	100.00	100.00	100.00	100.00	100.00
K	alternative_first_exon	MNX1	chr7	-	chr7:156799334-156802353	chr7:156799334-156801691	chr7:156802354-156803345	chr7:156801692-156802129			14.29	25.00	12.50	28.57	NA	50.00	42.86	60.00	23.08	22.22	50.00	25.00	42.86	40.00	18.18	17.39
N	alternative_donor		chr7	+	chr7:66199916-66214064	chr7:66205780-66214064		chr7:66199916-66205779	chr7:66199915-66199916		100.00	100.00	100.00	100.00	100.00	100.00	95.83	100.00	100.00	100.00	100.00	100.00	100.00	100.00	100.00	100.00
N	alternative_donor		chr6	+	chr6:160492979-160496952	chr6:160495008-160496952		chr6:160492979-160495007	chr6:160492978-160492979		99.73	100.00	99.81	100.00	99.60	100.00	100.00	100.00	100.00	100.00	100.00	100.00	100.00	100.00	100.00	100.00
N	intron_retention		chr17	+	chr17:18141924-18143933				chr17:18141923-18141924;chr17:18143933-18143934		100.00	100.00	100.00	100.00	100.00	100.00	100.00	100.00	100.00	100.00	92.86	100.00	100.00	100.00	100.00	97.22
K	intron_retention	KRT18	chr12	+	chr12:53342723-53342956				chr12:53342722-53342723;chr12:53342956-53342957		97.46	97.94	97.80	98.71	97.53	97.19	97.24	96.40	97.38	98.85	97.73	96.95	98.17	98.86	98.66	98.72
K	intron_retention		chrX	-	chrX:153583441-153585801				chrX:153583440-153583441;chrX:153585801-153585802		3.04	3.44	4.70	3.76	2.37	1.36	3.63	2.12	1.52	1.43	1.02	2.26	2.27	3.04	1.45	1.40
N	intron_retention		chr5	+	chr5:176078668-176079779				chr5:176078667-176078668;chr5:176079779-176079780		100.00	100.00	100.00	100.00	100.00	100.00	100.00	100.00	100.00	100.00	100.00	100.00	100.00	100.00	96.88	100.00
N	cassette	TAB2	chr6	+	chr6:149639919-149691044;chr6:149639152-149691044	chr6:149639152-149663820,chr6:149639919-149663820;chr6:149663970-149691044		chr6:149663821-149663969			24.56	21.74	36.07	27.69	39.13	38.89	25.37	21.95	33.96	28.57	21.28	29.27	27.12	19.78	26.23	25.35
N	alternative_acceptor		chr3	+	chr3:51572932-51575513;chr3:51572932-51574379;chr3:51572932-51624382;chr3:51572932-51574078	chr3:51572932-51575604		chr3:51574079-51574379;chr3:51574380-51575513;chr3:51575514-51575604;chr3:51575605-51624382	chr3:51574379-51574380;chr3:51575513-51575514;chr3:51575604-51575605;chr3:51624382-51624383		0.00	0.00	0.00	0.00	0.00	0.00	0.00	0.00	0.00	0.00	0.00	0.00	0.00	0.00	0.00	0.00
N	intron_retention		chr19	-	chr19:41828914-41837198				chr19:41828913-41828914;chr19:41837198-41837199		98.31	100.00	100.00	100.00	100.00	100.00	100.00	100.00	100.00	100.00	100.00	100.00	100.00	100.00	100.00	100.00
N	alternative_acceptor	DMRTA2	chr1	-	chr1:50887217-50888787	chr1:50888260-50888787		chr1:50887217-50888259	chr1:50887216-50887217		73.08	75.00	85.71	78.38	76.19	70.00	77.78	76.19	NA	NA	NA	NA	NA	NA	NA	NA
N	alternative_donor	TMEM14C	chr6	+	chr6:10724162-10724802;chr6:10723466-10724802;chr6:10723477-10724802;chr6:10723481-10724802;chr6:10724730-10724802;chr6:10723594-10724802	chr6:10723475-10724802		chr6:10723466-10723474;chr6:10723475-10723476;chr6:10723477-10723480;chr6:10723481-10723593;chr6:10723594-10724161;chr6:10724162-10724729	chr6:10723465-10723466;chr6:10723474-10723475;chr6:10723476-10723477;chr6:10723480-10723481;chr6:10723593-10723594;chr6:10724161-10724162		98.25	97.36	97.83	98.43	97.44	96.17	97.99	97.54	96.20	97.52	98.84	99.13	97.07	96.86	96.41	96.79
N	alternative_acceptor	RP11-366L20.3	chr12	-	chr12:66328910-66336417	chr12:66335007-66336417		chr12:66328910-66335006	chr12:66328909-66328910		100.00	100.00	93.75	100.00	100.00	92.86	92.86	100.00	100.00	100.00	100.00	NA	NA	100.00	71.43	100.00
K	intron_retention		chr1	+	chr1:19581335-19582441				chr1:19581334-19581335;chr1:19582441-19582442		0.00	0.60	0.87	1.63	1.21	1.94	0.57	0.96	0.43	0.42	0.81	0.45	1.90	1.87	0.28	0.41
N	intron_retention		chr2	+	chr2:191761583-191765289				chr2:191761582-191761583;chr2:191765289-191765290		100.00	100.00	100.00	100.00	100.00	100.00	100.00	100.00	100.00	NA	100.00	100.00	100.00	96.25	100.00	NA
N	intron_retention		chr4	-	chr4:5813501-5813558				chr4:5813500-5813501;chr4:5813558-5813559		100.00	100.00	100.00	100.00	100.00	98.58	100.00	100.00	NA	NA	100.00	100.00	100.00	100.00	100.00	NA
K	intron_retention	ERP44	chr9	-	chr9:102744996-102747248				chr9:102744995-102744996;chr9:102747248-102747249		0.14	0.17	0.43	0.61	0.00	1.15	0.43	0.78	0.53	0.00	0.66	0.24	0.00	0.58	0.00	0.00
N	alternative_acceptor	AC007879.7,MSH2	chr2	+	chr2:47672797-47690169;chr2:47672797-47678107;chr2:47672797-47675580;chr2:47672797-47675565	chr2:47672797-47675466		chr2:47675467-47675565;chr2:47675566-47675580;chr2:47675581-47678107;chr2:47678108-47690169	chr2:47675565-47675566;chr2:47675580-47675581;chr2:47678107-47678108;chr2:47690169-47690170		0.00	0.00	0.00	0.00	0.00	0.00	0.00	0.00	0.00	0.00	0.00	0.00	0.00	0.00	0.00	0.00
K	alternative_acceptor	PSMC5	chr17	+	chr17:61908296-61908395	chr17:61908296-61908379		chr17:61908380-61908395	chr17:61908395-61908396		1.15	0.90	0.78	0.34	0.38	0.67	1.21	0.90	0.74	0.76	0.64	0.67	0.98	1.10	0.76	1.00
N	intron_retention		chr4	.	chr4:38924477-38933132				chr4:38924476-38924477;chr4:38933132-38933133		100.00	100.00	100.00	100.00	100.00	100.00	100.00	100.00	100.00	100.00	100.00	97.14	100.00	100.00	100.00	100.00
N	intron_retention		chr1	-	chr1:53680322-53680362				chr1:53680321-53680322;chr1:53680362-53680363		100.00	99.43	100.00	100.00	100.00	100.00	100.00	100.00	100.00	100.00	100.00	100.00	100.00	100.00	100.00	100.00
N	alternative_acceptor	PARP1	chr1	-	chr1:226555907-226558134;chr1:226556182-226558134;chr1:226556023-226558134	chr1:226556003-226558134		chr1:226555907-226556002;chr1:226556003-226556022;chr1:226556023-226556181	chr1:226555906-226555907;chr1:226556002-226556003;chr1:226556022-226556023		0.00	0.00	0.00	0.00	0.00	0.00	0.00	0.00	5.17	0.00	0.00	0.00	0.00	0.00	0.00	0.00
N	cassette	TPM3	chr1	-	chr1:154143188-154145383;chr1:154143188-154144504	chr1:154143188-154143888;chr1:154143965-154144504,chr1:154143965-154145383		chr1:154143889-154143964			0.32	0.23	0.11	0.16	0.26	0.30	0.39	0.30	0.27	0.27	0.10	0.14	0.14	0.14	0.20	0.16
N	alternative_acceptor	SIRT7	chr17	-	chr17:79871754-79871962;chr17:79871757-79871962	chr17:79871745-79871962		chr17:79871745-79871753;chr17:79871754-79871756	chr17:79871744-79871745;chr17:79871753-79871754		0.00	0.00	0.00	0.00	0.00	0.00	0.00	0.00	0.00	0.00	0.00	0.00	0.00	0.00	0.00	2.13
N	intron_retention		chr1	-	chr1:154923750-154935994				chr1:154923749-154923750;chr1:154935994-154935995		100.00	100.00	100.00	100.00	100.00	100.00	100.00	99.82	100.00	100.00	100.00	100.00	100.00	100.00	100.00	100.00
N	alternative_donor	CST3	chr20	-	chr20:23616005-23618256;chr20:23616005-23618290;chr20:23616005-23618255	chr20:23616005-23616116		chr20:23616117-23618255;chr20:23618256-23618256;chr20:23618257-23618290	chr20:23618255-23618256;chr20:23618256-23618257;chr20:23618290-23618291		1.21	1.47	1.29	1.33	1.13	1.08	1.66	1.63	1.56	1.65	0.46	0.58	0.91	1.11	1.36	0.88
N	cassette	COG6	chr13	+	chr13:40261726-40263896	chr13:40261726-40261844;chr13:40261937-40263896		chr13:40261845-40261936			100.00	100.00	97.92	100.00	100.00	97.62	100.00	100.00	100.00	100.00	100.00	100.00	100.00	100.00	100.00	100.00
K	alternative_acceptor	TMC4	chr19	-	chr19:54675853-54676733	chr19:54675871-54676733		chr19:54675853-54675870	chr19:54675852-54675853		1.78	2.68	1.32	1.23	1.38	2.41	1.93	3.12	5.81	4.60	4.68	4.15	3.24	3.82	6.82	6.98
K	intron_retention		chr16	-	chr16:11991893-12009225				chr16:11991892-11991893;chr16:12009225-12009226		0.00	0.00	0.00	0.00	0.00	0.00	0.00	0.00	0.00	0.00	0.33	0.00	0.91	0.00	0.38	0.22
N	alternative_donor	MIF4GD	chr17	-	chr17:73266327-73266977;chr17:73266327-73266667;chr17:73266327-73266672;chr17:73266327-73266642;chr17:73266327-73266647;chr17:73266327-73267224;chr17:73266327-73267919	chr17:73266327-73267023		chr17:73266643-73266647;chr17:73266648-73266667;chr17:73266668-73266672;chr17:73266673-73266977;chr17:73266978-73267023;chr17:73267024-73267224;chr17:73267225-73267919	chr17:73266647-73266648;chr17:73266667-73266668;chr17:73266672-73266673;chr17:73266977-73266978;chr17:73267023-73267024;chr17:73267224-73267225;chr17:73267919-73267920		10.00	14.81	13.33	7.14	0.00	8.33	11.43	15.38	10.00	13.64	13.04	10.81	9.68	9.26	13.79	11.54
N	cassette	POLH	chr6	+	chr6:43550194-43555008	chr6:43550194-43550743;chr6:43550879-43555008		chr6:43550744-43550878			100.00	100.00	100.00	99.18	100.00	100.00	100.00	100.00	100.00	100.00	100.00	100.00	100.00	100.00	100.00	100.00
N	alternative_donor	ZBED4	chr22	+	chr22:50274315-50276981;chr22:50248129-50276981;chr22:50248139-50276981;chr22:50247638-50276981	chr22:50248918-50276981		chr22:50247638-50248128;chr22:50248129-50248138;chr22:50248139-50248917;chr22:50248918-50274314	chr22:50247637-50247638;chr22:50248128-50248129;chr22:50248138-50248139;chr22:50248917-50248918		0.00	0.00	0.00	0.00	0.00	0.00	0.00	0.00	0.00	0.00	0.00	0.00	0.00	0.00	1.72	0.00
N	intron_retention		chr1	-	chr1:113246783-113247721				chr1:113246782-113246783;chr1:113247721-113247722		95.65	100.00	100.00	100.00	100.00	100.00	97.40	100.00	100.00	100.00	100.00	100.00	100.00	100.00	100.00	100.00
N	alternative_donor	EIF3J-AS1	chr15	-	chr15:44827673-44828363;chr15:44827673-44827957;chr15:44827673-44828998	chr15:44827673-44828240		chr15:44827958-44828240;chr15:44828241-44828363;chr15:44828364-44828998	chr15:44828240-44828241;chr15:44828363-44828364;chr15:44828998-44828999		83.78	78.72	78.00	82.86	83.33	75.00	82.50	73.33	78.05	84.62	81.25	91.11	78.95	81.16	87.18	87.72
N	intron_retention		chr6	+	chr6:36566759-36568928				chr6:36566758-36566759;chr6:36568928-36568929		100.00	95.92	100.00	100.00	100.00	100.00	100.00	100.00	100.00	100.00	98.18	100.00	100.00	100.00	100.00	100.00
N	alternative_donor		chr12	-	chr12:90071594-90102995	chr12:90071594-90102372		chr12:90102373-90102995	chr12:90102995-90102996		100.00	100.00	100.00	100.00	83.33	100.00	94.59	87.50	81.82	100.00	NA	NA	NA	100.00	100.00	100.00
N	alternative_donor	MAPK8IP3	chr16	+	chr16:1790720-1793332;chr16:1779580-1793332	chr16:1792516-1793332		chr16:1779580-1790719;chr16:1790720-1792515	chr16:1779579-1779580;chr16:1790719-1790720		4.35	3.57	2.50	4.76	3.33	4.00	3.39	5.00	5.00	5.26	0.00	0.00	4.55	2.22	6.67	8.33
N	cassette	AC007390.5	chr2	+	chr2:37423664-37425636;chr2:37423664-37426846	chr2:37423664-37424396;chr2:37424494-37425636,chr2:37424494-37426846		chr2:37424397-37424493			4.08	6.33	8.11	4.44	1.82	1.75	2.84	3.08	4.29	3.77	2.50	4.13	1.20	2.75	0.95	1.06
N	intron_retention		chr20	-	chr20:1301080-1352719				chr20:1301079-1301080;chr20:1352719-1352720		100.00	100.00	100.00	100.00	100.00	100.00	97.30	97.80	100.00	100.00	100.00	100.00	100.00	100.00	100.00	100.00
K	intron_retention		chr9	-	chr9:35100724-35100928				chr9:35100723-35100724;chr9:35100928-35100929		0.70	0.75	0.64	0.90	1.06	0.76	0.72	1.18	0.89	0.71	0.71	1.64	1.20	1.23	0.98	1.03
K	alternative_first_exon	ZNF580	chr19	+	chr19:56146482-56153862;chr19:56153515-56153862;chr19:56147079-56153862	chr19:56152550-56153862	chr19:56153463-56153514;chr19:56146825-56147078	chr19:56152262-56152549			96.00	91.11	94.44	86.36	80.00	81.25	90.12	88.57	85.00	100.00	80.57	85.14	83.21	79.26	96.97	89.47
N	intron_retention		chr1	.	chr1:46072224-46073003				chr1:46072223-46072224;chr1:46073003-46073004		100.00	100.00	100.00	100.00	100.00	100.00	100.00	100.00	98.63	100.00	100.00	100.00	100.00	100.00	100.00	100.00
K	alternative_first_exon	RSRC1	chr3	+	chr3:157828932-157839891,chr3:157834089-157839891,chr3:157828394-157839891,chr3:157828012-157839891,chr3:157828013-157839891;chr3:157823800-157839891	chr3:157827987-157839891,chr3:157828001-157839891	chr3:157823644-157823799	chr3:157827895-157827986			33.33	26.09	27.78	31.58	31.75	25.37	29.36	23.94	37.38	44.35	30.12	32.81	44.62	38.10	35.29	42.97
K	intron_retention		chr11	-	chr11:62361880-62361987				chr11:62361879-62361880;chr11:62361987-62361988		0.99	0.77	1.07	2.07	1.86	1.10	0.81	0.48	0.56	0.88	0.67	0.60	0.00	1.56	1.02	0.58
N	intron_retention		chr11	-	chr11:47186683-47186703				chr11:47186682-47186683;chr11:47186703-47186704		100.00	99.61	100.00	100.00	100.00	100.00	100.00	100.00	100.00	100.00	100.00	100.00	100.00	100.00	100.00	100.00
N	intron_retention		chr12	-	chr12:52863007-52881625				chr12:52863006-52863007;chr12:52881625-52881626		98.99	100.00	100.00	99.18	99.46	100.00	100.00	99.77	100.00	100.00	NA	NA	NA	NA	100.00	100.00
N	alternative_acceptor	SMARCB1	chr22	+	chr22:24167603-24175778;chr22:24167603-24172276;chr22:24167603-24175758	chr22:24167603-24175718		chr22:24172277-24175718;chr22:24175719-24175758;chr22:24175759-24175778	chr22:24175718-24175719;chr22:24175758-24175759;chr22:24175778-24175779		0.18	0.18	0.22	0.00	0.30	0.27	0.43	0.00	0.00	0.00	0.00	0.00	0.52	0.00	0.38	0.25
K	intron_retention	AP3M1	chr10	-	chr10:75886114-75888865				chr10:75886113-75886114;chr10:75888865-75888866		0.00	0.00	0.00	0.00	0.00	0.00	0.42	0.00	0.00	0.00	0.00	0.00	0.00	0.00	0.44	0.36
N	alternative_acceptor		chr3	+	chr3:183862496-183863941;chr3:183862496-183862677	chr3:183862496-183862671		chr3:183862672-183862677;chr3:183862678-183863941	chr3:183862677-183862678;chr3:183863941-183863942		94.87	100.00	95.12	100.00	94.92	98.44	91.72	93.33	94.34	93.39	97.44	93.67	100.00	98.11	93.22	96.92
N	coord_cassette	CDC23	chr5	-	chr5:137533970-137536795	chr5:137533970-137534114;chr5:137534213-137534293;chr5:137534472-137536795		chr5:137534115-137534212;chr5:137534294-137534471			99.22	100.00	100.00	100.00	100.00	100.00	99.16	98.54	100.00	100.00	100.00	100.00	100.00	100.00	100.00	100.00
N	alternative_acceptor	MRPL32	chr7	+	chr7:42976841-42976920;chr7:42976841-42976995	chr7:42976841-42976930		chr7:42976921-42976930;chr7:42976931-42976995	chr7:42976930-42976931;chr7:42976995-42976996		1.12	1.17	2.49	2.99	2.86	4.58	0.64	2.99	4.21	4.30	12.72	4.05	3.40	2.29	6.06	4.51
K	coord_cassette	LRRC37B	chr17	+	chr17:30354860-30361928	chr17:30354860-30357674;chr17:30357747-30358396;chr17:30358478-30361928		chr17:30357675-30357746;chr17:30358397-30358477			100.00	100.00	92.86	100.00	100.00	100.00	100.00	100.00	100.00	100.00	95.45	100.00	96.55	97.44	80.00	100.00
N	alternative_donor	ATIC	chr2	+	chr2:216176880-216177220;chr2:216159042-216177220;chr2:216177067-216177220;chr2:216177114-216177220	chr2:216176885-216177220		chr2:216159042-216176879;chr2:216176880-216176884;chr2:216176885-216177066;chr2:216177067-216177113	chr2:216159041-216159042;chr2:216176879-216176880;chr2:216176884-216176885;chr2:216177066-216177067		100.00	100.00	100.00	100.00	100.00	100.00	100.00	100.00	100.00	100.00	100.00	100.00	100.00	100.00	100.00	60.00
K	alternative_donor	MBD6	chr12	+	chr12:57916795-57917811;chr12:57914527-57917811	chr12:57917131-57917811		chr12:57914527-57916794;chr12:57916795-57917130	chr12:57914526-57914527;chr12:57916794-57916795		0.00	0.00	0.00	0.00	0.00	0.00	3.33	0.00	0.00	0.00	9.09	16.67	0.00	5.88	0.00	0.00
N	intron_retention		chr12	+	chr12:53861078-53861966				chr12:53861077-53861078;chr12:53861966-53861967		100.00	100.00	100.00	100.00	100.00	100.00	98.75	100.00	100.00	100.00	95.56	100.00	96.92	100.00	93.10	100.00
N	intron_retention		chr12	+	chr12:131357617-131359171				chr12:131357616-131357617;chr12:131359171-131359172		100.00	100.00	100.00	100.00	100.00	99.93	100.00	100.00	100.00	100.00	100.00	100.00	100.00	100.00	100.00	100.00
N	intron_retention		chr14	-	chr14:105617069-105617201				chr14:105617068-105617069;chr14:105617201-105617202		100.00	100.00	100.00	100.00	96.30	100.00	100.00	100.00	100.00	NA	NA	NA	NA	NA	100.00	100.00
N	intron_retention		chr10	+	chr10:75559929-75560124				chr10:75559928-75559929;chr10:75560124-75560125		100.00	100.00	100.00	100.00	100.00	100.00	100.00	100.00	100.00	100.00	100.00	100.00	100.00	98.51	100.00	100.00
N	alternative_donor	WDR18	chr19	+	chr19:991146-991226;chr19:991140-991226	chr19:991129-991226		chr19:991129-991139;chr19:991140-991145	chr19:991128-991129;chr19:991139-991140		0.83	0.00	0.00	0.00	0.00	0.00	0.00	0.00	0.00	0.00	0.00	0.00	0.00	0.00	0.00	0.00
N	intron_retention		chr9	-	chr9:140094015-140094149				chr9:140094014-140094015;chr9:140094149-140094150		100.00	100.00	100.00	100.00	100.00	100.00	100.00	100.00	100.00	100.00	99.32	100.00	100.00	100.00	100.00	100.00
K	intron_retention	CWC15	chr11	-	chr11:94704230-94704538				chr11:94704229-94704230;chr11:94704538-94704539		1.48	1.82	0.76	1.80	1.78	1.08	2.32	5.36	0.25	0.21	1.69	3.20	2.06	2.19	0.66	0.76
N	intron_retention		chr2	+	chr2:37428236-37431442				chr2:37428235-37428236;chr2:37431442-37431443		100.00	100.00	100.00	100.00	100.00	100.00	100.00	100.00	100.00	NA	100.00	100.00	100.00	100.00	88.89	100.00
N	cassette	IFT52	chr20	+	chr20:42223458-42232399;chr20:42223458-42232822	chr20:42223458-42225074;chr20:42225163-42232399,chr20:42225163-42232822		chr20:42225075-42225162			100.00	99.39	100.00	98.11	100.00	98.44	98.17	98.21	100.00	100.00	100.00	100.00	100.00	100.00	100.00	100.00
N	alternative_donor	GALNT1	chr18	+	chr18:33197144-33234523;chr18:33207449-33234523;chr18:33161827-33234523	chr18:33214015-33234523		chr18:33161827-33197143;chr18:33197144-33207448;chr18:33207449-33214014	chr18:33161826-33161827;chr18:33197143-33197144;chr18:33207448-33207449		0.00	0.00	0.00	0.00	0.00	0.00	0.00	0.00	0.00	0.00	NA	NA	NA	0.00	0.00	0.00
N	cassette	CDK5RAP3,RP11-6N17.9	chr17	+	chr17:46051017-46051765	chr17:46051017-46051296;chr17:46051398-46051765		chr17:46051297-46051397			100.00	100.00	100.00	100.00	100.00	100.00	100.00	100.00	100.00	100.00	100.00	100.00	99.49	100.00	100.00	100.00
N	intron_retention	AEBP2	chr12	+	chr12:19671048-19673658				chr12:19671047-19671048;chr12:19673658-19673659		100.00	100.00	100.00	100.00	100.00	100.00	97.50	100.00	100.00	100.00	94.12	100.00	100.00	100.00	100.00	100.00
N	alternative_donor		chr3	-	chr3:9883475-9883686	chr3:9883475-9883666		chr3:9883667-9883686	chr3:9883686-9883687		100.00	100.00	100.00	100.00	100.00	100.00	100.00	100.00	100.00	100.00	100.00	NA	NA	100.00	100.00	100.00
N	intron_retention		chr16	-	chr16:58054436-58054465				chr16:58054435-58054436;chr16:58054465-58054466		100.00	100.00	100.00	100.00	85.29	100.00	100.00	100.00	100.00	100.00	100.00	100.00	100.00	91.67	100.00	100.00
N	intron_retention		chr1	-	chr1:27190428-27190535				chr1:27190427-27190428;chr1:27190535-27190536		100.00	100.00	99.83	100.00	100.00	100.00	100.00	100.00	100.00	100.00	100.00	100.00	100.00	100.00	100.00	100.00
N	intron_retention		chr4	-	chr4:2940204-2940538				chr4:2940203-2940204;chr4:2940538-2940539		100.00	100.00	100.00	100.00	100.00	100.00	100.00	100.00	98.47	100.00	100.00	100.00	100.00	100.00	100.00	100.00
K	alternative_last_exon	PPM1B	chr2	+	chr2:44445677-44446770,chr2:44445677-44457628,chr2:44445677-44502642;chr2:44445677-44459454;chr2:44445677-44457551,chr2:44445677-44457131	chr2:44445677-44471366	chr2:44459455-44461785;chr2:44457552-44458610	chr2:44471367-44471523			0.00	0.00	0.00	0.69	0.00	0.78	0.00	0.66	0.00	0.00	0.00	0.58	0.00	0.00	0.00	0.00
K	intron_retention	COMMD9	chr11	-	chr11:36300167-36302261				chr11:36300166-36300167;chr11:36302261-36302262		0.00	1.06	0.00	0.00	0.00	0.00	0.00	0.00	0.00	0.00	0.00	0.00	1.45	0.00	0.00	0.69
N	alternative_acceptor	CD276,SORD	chr15	+	chr15:45357588-45360378	chr15:45357588-45359885		chr15:45359886-45360378	chr15:45360378-45360379		0.00	0.00	0.00	0.00	0.00	0.00	0.00	0.00	0.00	0.00	0.00	0.00	0.00	0.00	0.00	0.00
N	cassette	FAM102A	chr9	-	chr9:130712819-130742270	chr9:130712819-130715853;chr9:130715884-130742270		chr9:130715854-130715883			91.67	100.00	100.00	100.00	100.00	100.00	100.00	100.00	100.00	100.00	100.00	100.00	100.00	100.00	100.00	99.26
N	intron_retention		chr11	.	chr11:102102834-102102886				chr11:102102833-102102834;chr11:102102886-102102887		100.00	100.00	100.00	99.83	100.00	100.00	100.00	100.00	100.00	100.00	100.00	100.00	100.00	100.00	100.00	100.00
N	cassette	SLC12A9	chr7	+	chr7:100457855-100459013	chr7:100457855-100458633;chr7:100458885-100459013		chr7:100458634-100458884			95.65	93.48	84.31	89.36	90.32	76.00	90.14	100.00	70.15	82.89	95.71	90.54	98.55	95.74	73.08	72.32
K	intron_retention		chr17	+	chr17:30323897-30325676				chr17:30323896-30323897;chr17:30325676-30325677		0.00	0.76	0.69	2.48	1.94	2.68	0.65	0.94	0.00	0.84	0.44	0.00	1.83	0.66	0.37	0.31
N	alternative_donor	NFIL3	chr9	-	chr9:94173189-94186984;chr9:94173189-94185921;chr9:94173189-94186690	chr9:94173189-94176028		chr9:94176029-94185921;chr9:94185922-94186690;chr9:94186691-94186984	chr9:94185921-94185922;chr9:94186690-94186691;chr9:94186984-94186985		0.00	0.00	0.00	0.00	16.67	14.29	8.70	11.11	0.00	0.00	10.00	11.11	0.00	10.00	0.00	0.00
N	cassette	RABEP1	chr17	+	chr17:5253925-5264502	chr17:5253925-5257653;chr17:5257786-5264502		chr17:5257654-5257785			100.00	98.31	100.00	100.00	99.36	99.39	100.00	98.59	100.00	100.00	100.00	100.00	100.00	100.00	100.00	100.00
N	intron_retention		chr19	+	chr19:13261650-13261707				chr19:13261649-13261650;chr19:13261707-13261708		100.00	100.00	100.00	100.00	100.00	100.00	100.00	100.00	100.00	93.75	100.00	100.00	100.00	100.00	100.00	100.00
K	intron_retention	MUSTN1,RP5-966M1.6,TMEM110-MUSTN1	chr3	-	chr3:52867766-52868955				chr3:52867765-52867766;chr3:52868955-52868956		12.50	10.00	15.00	10.00	13.33	18.18	18.52	NA	NA	NA	NA	44.44	NA	NA	NA	NA
N	intron_retention		chr1	+	chr1:159888330-159888363				chr1:159888329-159888330;chr1:159888363-159888364		100.00	100.00	100.00	100.00	100.00	100.00	100.00	100.00	100.00	99.94	100.00	100.00	100.00	100.00	100.00	100.00
N	intron_retention		chr11	.	chr11:71949689-71949730				chr11:71949688-71949689;chr11:71949730-71949731		98.95	100.00	100.00	100.00	100.00	100.00	100.00	100.00	99.27	100.00	100.00	100.00	100.00	100.00	99.44	99.61
K	intron_retention	LGALS3BP	chr17	-	chr17:76970855-76972034				chr17:76970854-76970855;chr17:76972034-76972035		100.00	100.00	100.00	100.00	100.00	100.00	99.71	100.00	100.00	100.00	100.00	100.00	99.82	100.00	100.00	100.00
N	intron_retention		chr17	+	chr17:27020753-27020777				chr17:27020752-27020753;chr17:27020777-27020778		100.00	100.00	100.00	100.00	100.00	100.00	100.00	100.00	100.00	100.00	100.00	99.27	100.00	100.00	100.00	100.00
N	intron_retention		chr13	-	chr13:25011806-25015983				chr13:25011805-25011806;chr13:25015983-25015984		100.00	100.00	100.00	92.86	100.00	100.00	100.00	100.00	NA	NA	NA	NA	100.00	100.00	NA	NA
N	alternative_acceptor		chr7	+	chr7:2483382-2486328;chr7:2483382-2485588;chr7:2483382-2485111	chr7:2483382-2485576		chr7:2485112-2485576;chr7:2485577-2485588;chr7:2485589-2486328	chr7:2485576-2485577;chr7:2485588-2485589;chr7:2486328-2486329		50.00	33.33	20.00	57.14	14.29	66.67	0.00	50.00	12.50	NA	42.86	40.00	18.18	25.00	8.33	46.15
N	intron_retention		chr8	-	chr8:146017411-146017508				chr8:146017410-146017411;chr8:146017508-146017509		100.00	100.00	100.00	100.00	100.00	100.00	100.00	100.00	100.00	100.00	100.00	100.00	100.00	100.00	99.98	100.00
N	alternative_first_exon		chr19	-	chr19:2077013-2077482,chr19:2077013-2077520,chr19:2077013-2078142;chr19:2077013-2096224;chr19:2077013-2085173	chr19:2077013-2078138	chr19:2096225-2096331;chr19:2085174-2085336	chr19:2078139-2078718			100.00	100.00	99.25	100.00	100.00	100.00	99.83	99.68	100.00	100.00	99.46	100.00	100.00	99.39	100.00	100.00
K	intron_retention		chr1	+	chr1:231398599-231401038				chr1:231398598-231398599;chr1:231401038-231401039		0.00	1.21	0.00	0.55	0.52	1.20	1.85	3.87	0.00	1.27	0.33	0.00	0.85	1.19	1.39	1.09
N	alternative_donor	ZC3HAV1	chr7	-	chr7:138745885-138749624	chr7:138745885-138748714		chr7:138748715-138749624	chr7:138749624-138749625		0.00	0.00	0.00	0.00	0.67	0.00	1.36	0.00	0.00	0.00	0.91	1.43	0.87	0.00	0.56	0.62
N	alternative_acceptor	HCFC1	chrX	-	chrX:153218410-153219057;chrX:153218542-153219057	chrX:153218539-153219057		chrX:153218410-153218538;chrX:153218539-153218541	chrX:153218409-153218410;chrX:153218538-153218539		1.64	1.15	0.00	0.95	0.00	0.00	1.65	0.00	2.99	1.34	2.38	1.45	1.56	0.00	2.60	1.49
N	intron_retention		chr12	.	chr12:125397639-125397926				chr12:125397638-125397639;chr12:125397926-125397927		100.00	99.98	100.00	100.00	100.00	100.00	100.00	100.00	100.00	100.00	100.00	100.00	100.00	100.00	100.00	100.00
N	alternative_acceptor	NT5E	chr6	+	chr6:86201896-86202506;chr6:86201896-86203532;chr6:86201896-86203558	chr6:86201896-86216055		chr6:86202507-86203532;chr6:86203533-86203558;chr6:86203559-86216055	chr6:86203532-86203533;chr6:86203558-86203559;chr6:86216055-86216056		0.00	0.00	0.00	0.00	0.00	1.20	0.71	0.00	0.00	0.44	0.00	0.00	0.00	0.00	0.00	0.00
K	cassette	SMIM7	chr19	-	chr19:16764937-16770205	chr19:16764937-16769968;chr19:16770067-16770205		chr19:16769969-16770066			0.00	0.00	0.00	0.00	0.00	0.00	0.14	0.00	0.00	0.00	0.00	0.00	0.00	0.00	0.31	0.00
K	intron_retention		chr19	+	chr19:11145809-11151973				chr19:11145808-11145809;chr19:11151973-11151974		19.57	9.41	9.30	6.32	6.85	6.25	15.79	13.64	4.80	3.49	7.35	7.50	6.19	8.12	7.03	5.12
N	alternative_acceptor	PLXNB2	chr22	-	chr22:50719616-50719788;chr22:50719698-50719788;chr22:50719702-50719788	chr22:50719619-50719788		chr22:50719616-50719618;chr22:50719619-50719697;chr22:50719698-50719701	chr22:50719615-50719616;chr22:50719618-50719619;chr22:50719697-50719698		100.00	100.00	100.00	100.00	99.47	99.47	100.00	99.02	99.80	100.00	99.56	100.00	99.80	100.00	100.00	100.00
N	cassette	RECQL5	chr17	-	chr17:73627091-73627529	chr17:73627091-73627229;chr17:73627330-73627529		chr17:73627230-73627329			100.00	100.00	100.00	100.00	100.00	100.00	99.06	100.00	100.00	100.00	100.00	100.00	100.00	100.00	100.00	100.00
N	cassette	TUBGCP4	chr15	+	chr15:43678529-43687780	chr15:43678529-43687304;chr15:43687356-43687780		chr15:43687305-43687355			97.78	100.00	99.02	100.00	96.61	97.83	100.00	96.97	100.00	100.00	100.00	100.00	96.61	100.00	100.00	100.00
K	intron_retention		chrX	-	chrX:107447643-107448668				chrX:107447642-107447643;chrX:107448668-107448669		9.02	14.55	11.16	11.54	11.65	13.92	9.87	12.20	NA	NA	NA	NA	NA	NA	NA	NA
K	intron_retention	ZC3H7B	chr22	+	chr22:41723369-41726026				chr22:41723368-41723369;chr22:41726026-41726027		0.00	0.00	0.00	0.00	0.26	0.52	0.33	0.00	0.00	0.00	0.00	0.00	0.00	0.00	0.49	0.00
N	alternative_donor	FKBP10	chr17	+	chr17:39969777-39973309;chr17:39973164-39973309	chr17:39969532-39973309		chr17:39969532-39969776;chr17:39969777-39973163	chr17:39969531-39969532;chr17:39969776-39969777		99.56	99.19	98.95	99.15	99.15	99.18	99.31	99.23	NA	NA	99.40	99.18	98.88	98.84	100.00	100.00
N	alternative_acceptor	WASF1	chr6	-	chr6:110424701-110426609	chr6:110424761-110426609		chr6:110424701-110424760	chr6:110424700-110424701		100.00	100.00	100.00	100.00	100.00	100.00	98.95	100.00	100.00	100.00	100.00	100.00	100.00	100.00	100.00	100.00
N	intron_retention		chr3	-	chr3:48611984-48613989				chr3:48611983-48611984;chr3:48613989-48613990		100.00	100.00	96.30	96.30	100.00	100.00	97.92	100.00	NA	NA	NA	NA	NA	NA	NA	NA
K	intron_retention	AP5S1	chr20	+	chr20:3801406-3802748				chr20:3801405-3801406;chr20:3802748-3802749		2.13	2.00	4.35	2.06	4.00	0.00	2.42	3.74	0.00	0.00	4.88	4.00	7.69	5.17	0.00	4.44
N	alternative_donor	DNAJC13	chr3	+	chr3:132235598-132241671	chr3:132235661-132241671		chr3:132235598-132235660	chr3:132235597-132235598		100.00	100.00	100.00	100.00	100.00	100.00	99.35	100.00	100.00	100.00	100.00	100.00	100.00	100.00	100.00	100.00
N	coord_cassette	ABCB7	chrX	-	chrX:74289290-74293523	chrX:74289290-74290199;chrX:74290358-74291343;chrX:74291519-74293523		chrX:74290200-74290357;chrX:74291344-74291518			100.00	100.00	100.00	100.00	98.88	100.00	100.00	100.00	100.00	100.00	100.00	100.00	100.00	100.00	100.00	100.00
N	cassette	USP24	chr1	-	chr1:55620452-55622928	chr1:55620452-55622620;chr1:55622725-55622928		chr1:55622621-55622724			100.00	100.00	100.00	100.00	100.00	98.44	100.00	95.29	100.00	100.00	100.00	100.00	100.00	100.00	100.00	100.00
N	alternative_acceptor		chr14	+	chr14:102516536-102516808;chr14:102516536-102518907;chr14:102516536-102516743	chr14:102516536-102516771		chr14:102516744-102516771;chr14:102516772-102516808;chr14:102516809-102518907	chr14:102516771-102516772;chr14:102516808-102516809;chr14:102518907-102518908		99.48	99.39	100.00	99.23	98.65	100.00	99.43	98.05	97.83	100.00	100.00	98.63	100.00	99.37	100.00	98.32
N	intron_retention		chr1	-	chr1:209807849-209807893				chr1:209807848-209807849;chr1:209807893-209807894		99.99	100.00	100.00	100.00	100.00	100.00	100.00	100.00	100.00	100.00	100.00	100.00	100.00	100.00	100.00	100.00
N	intron_retention		chr6	-	chr6:74229780-74229873				chr6:74229779-74229780;chr6:74229873-74229874		94.85	97.12	100.00	100.00	93.44	93.55	92.95	91.76	95.45	100.00	100.00	100.00	100.00	100.00	93.94	92.16
K	cassette	RPS6KB2	chr11	+	chr11:67197067-67200207	chr11:67197067-67200070;chr11:67200129-67200207		chr11:67200071-67200128			100.00	99.27	99.24	99.19	100.00	100.00	99.16	100.00	100.00	99.53	100.00	100.00	100.00	100.00	100.00	99.67
K	intron_retention	TAP1	chr6	-	chr6:32813563-32814844				chr6:32813562-32813563;chr6:32814844-32814845		1.61	1.82	1.67	0.85	1.45	0.57	1.87	0.76	13.56	14.04	4.63	5.39	5.88	7.00	10.20	11.93
N	alternative_acceptor	WNT2B	chr1	+	chr1:113033704-113036098;chr1:113033704-113035571;chr1:113033704-113057495	chr1:113033704-113035317		chr1:113035318-113035571;chr1:113035572-113036098;chr1:113036099-113057495	chr1:113035571-113035572;chr1:113036098-113036099;chr1:113057495-113057496		0.00	100.00	0.00	NA	NA	NA	0.00	25.00	NA	NA	0.00	0.00	NA	NA	NA	NA
N	cassette	MSRA	chr8	+	chr8:9912169-10102613	chr8:9912169-10065342;chr8:10065412-10102613		chr8:10065343-10065411			100.00	100.00	100.00	100.00	100.00	100.00	98.62	100.00	100.00	100.00	100.00	NA	100.00	100.00	100.00	100.00
N	intron_retention		chr7	+	chr7:195733-196050				chr7:195732-195733;chr7:196050-196051		100.00	100.00	100.00	100.00	100.00	100.00	96.63	100.00	NA	NA	NA	NA	NA	NA	NA	NA
N	intron_retention		chr12	.	chr12:52632559-52635256				chr12:52632558-52632559;chr12:52635256-52635257		100.00	100.00	100.00	100.00	100.00	100.00	100.00	100.00	100.00	100.00	100.00	86.79	100.00	100.00	100.00	100.00
N	alternative_acceptor	HECTD1	chr14	-	chr14:31675164-31676221	chr14:31675277-31676221		chr14:31675164-31675276	chr14:31675163-31675164		0.00	0.00	0.00	0.00	0.00	0.00	1.69	1.35	0.00	1.54	2.08	0.00	0.00	1.35	1.32	0.00
N	alternative_acceptor		chr21	+	chr21:45495035-45496355;chr21:45495035-45496293;chr21:45495035-45496329;chr21:45495035-45496364;chr21:45495035-45495385	chr21:45495035-45496432		chr21:45495386-45496293;chr21:45496294-45496329;chr21:45496330-45496355;chr21:45496356-45496364;chr21:45496365-45496432	chr21:45496293-45496294;chr21:45496329-45496330;chr21:45496355-45496356;chr21:45496364-45496365;chr21:45496432-45496433		100.00	100.00	100.00	100.00	100.00	100.00	98.94	100.00	100.00	100.00	98.41	100.00	100.00	100.00	98.70	98.85
K	intron_retention	USP32	chr17	-	chr17:58260815-58262820				chr17:58260814-58260815;chr17:58262820-58262821		0.00	0.00	0.00	0.00	0.00	0.00	0.30	0.00	0.00	0.00	0.00	0.00	0.00	0.59	0.00	0.00
N	cassette	STRN3	chr14	-	chr14:31374765-31380246	chr14:31374765-31376082;chr14:31376251-31380246		chr14:31376083-31376250			98.91	100.00	100.00	100.00	100.00	100.00	100.00	100.00	100.00	100.00	100.00	100.00	100.00	100.00	100.00	100.00
K	cassette	NRM	chr6	-	chr6:30656720-30658618;chr6:30657230-30658618	chr6:30656720-30657801,chr6:30657230-30657801;chr6:30658021-30658618		chr6:30657802-30658020			90.00	85.71	86.79	82.05	76.32	81.48	88.46	100.00	75.00	78.68	78.12	73.53	57.58	66.67	79.67	83.73
K	intron_retention	FCHO1	chr19	+	chr19:17895734-17897382				chr19:17895733-17895734;chr19:17897382-17897383		0.00	0.00	0.00	0.00	2.41	0.00	0.00	0.00	0.00	0.00	0.00	0.00	0.00	0.00	0.00	0.68
N	intron_retention		chr11	+	chr11:610276-616501				chr11:610275-610276;chr11:616501-616502		100.00	100.00	100.00	100.00	100.00	100.00	100.00	95.24	100.00	100.00	100.00	100.00	100.00	100.00	100.00	100.00
N	alternative_acceptor		chr8	+	chr8:27310678-27311679	chr8:27310678-27311670		chr8:27311671-27311679	chr8:27311679-27311680		100.00	100.00	100.00	99.08	100.00	100.00	97.18	100.00	100.00	100.00	100.00	100.00	100.00	100.00	100.00	100.00
N	intron_retention		chr1	+	chr1:38489253-38490611				chr1:38489252-38489253;chr1:38490611-38490612		100.00	100.00	100.00	100.00	100.00	100.00	100.00	100.00	97.22	100.00	100.00	100.00	100.00	100.00	100.00	100.00
K	intron_retention		chr1	+	chr1:246805340-246810440				chr1:246805339-246805340;chr1:246810440-246810441		2.17	0.00	5.13	0.00	0.00	2.90	1.85	0.00	0.00	0.00	0.00	0.00	0.00	1.60	0.00	0.00
N	alternative_acceptor	USP25	chr21	+	chr21:17183530-17191016;chr21:17183530-17193401	chr21:17183530-17191051		chr21:17191017-17191051;chr21:17191052-17193401	chr21:17191051-17191052;chr21:17193401-17193402		0.00	0.00	0.00	0.00	0.00	0.00	0.00	0.00	0.00	0.00	0.00	0.00	0.00	0.00	0.00	0.00
N	coord_cassette	ZWILCH	chr15	+	chr15:66813544-66820194	chr15:66813544-66816014;chr15:66816087-66819627;chr15:66819722-66820194		chr15:66816015-66816086;chr15:66819628-66819721			100.00	96.83	100.00	100.00	100.00	92.00	96.67	100.00	100.00	100.00	100.00	100.00	100.00	100.00	100.00	100.00
N	alternative_acceptor	FKBP3	chr14	-	chr14:45576812-45590089;chr14:45588745-45590089;chr14:45588213-45590089;chr14:45587329-45590089	chr14:45587353-45590089		chr14:45576812-45587328;chr14:45587329-45587352;chr14:45587353-45588212;chr14:45588213-45588744	chr14:45576811-45576812;chr14:45587328-45587329;chr14:45587352-45587353;chr14:45588212-45588213		0.00	0.00	0.00	0.00	0.00	0.00	0.00	0.00	0.00	0.00	0.00	0.00	0.00	0.00	0.00	0.00
N	intron_retention		chr19	+	chr19:46010876-46025600				chr19:46010875-46010876;chr19:46025600-46025601		100.00	100.00	100.00	100.00	100.00	100.00	99.11	100.00	100.00	100.00	100.00	100.00	100.00	100.00	100.00	100.00
N	alternative_acceptor	TMEM8A	chr16	-	chr16:426449-426543	chr16:426456-426543		chr16:426449-426455	chr16:426448-426449		100.00	100.00	100.00	100.00	100.00	100.00	99.61	100.00	97.45	100.00	100.00	100.00	100.00	100.00	100.00	100.00
N	intron_retention		chr10	-	chr10:105800146-105812842				chr10:105800145-105800146;chr10:105812842-105812843		100.00	99.46	100.00	100.00	100.00	100.00	100.00	100.00	NA	NA	NA	NA	NA	NA	NA	NA
N	alternative_donor	CRABP2	chr1	-	chr1:156670845-156675168;chr1:156670845-156671809;chr1:156670845-156674723;chr1:156670845-156673832;chr1:156670845-156674666	chr1:156670845-156675144		chr1:156671810-156673832;chr1:156673833-156674666;chr1:156674667-156674723;chr1:156674724-156675144;chr1:156675145-156675168	chr1:156673832-156673833;chr1:156674666-156674667;chr1:156674723-156674724;chr1:156675144-156675145;chr1:156675168-156675169		0.00	0.00	0.00	NA	0.00	0.00	0.00	0.00	0.00	0.00	0.00	0.00	0.00	0.00	0.00	0.00
N	alternative_acceptor	PIGO	chr9	-	chr9:35090598-35091236	chr9:35090670-35091236		chr9:35090598-35090669	chr9:35090597-35090598		100.00	100.00	100.00	100.00	100.00	100.00	98.94	100.00	100.00	99.46	100.00	100.00	100.00	100.00	100.00	100.00
N	alternative_donor	AP2B1	chr17	+	chr17:34009866-34036242;chr17:34035020-34036242;chr17:34017745-34036242;chr17:34009844-34036242;chr17:34021406-34036242	chr17:34035029-34036242		chr17:34009844-34009865;chr17:34009866-34017744;chr17:34017745-34021405;chr17:34021406-34035019;chr17:34035020-34035028	chr17:34009843-34009844;chr17:34009865-34009866;chr17:34017744-34017745;chr17:34021405-34021406;chr17:34035019-34035020		0.13	0.10	0.11	0.12	0.10	0.12	0.16	0.12	0.22	0.20	0.07	0.09	0.15	0.17	0.20	0.14
N	alternative_acceptor	EXOC4	chr7	+	chr7:133314895-133502077;chr7:133314895-133449142	chr7:133314895-133456059		chr7:133449143-133456059;chr7:133456060-133502077	chr7:133456059-133456060;chr7:133502077-133502078		0.00	0.00	0.00	0.00	0.00	0.00	0.00	0.00	0.00	0.00	0.00	0.00	0.00	0.00	0.00	0.00
N	alternative_donor	CCNYL1	chr2	+	chr2:208577272-208589523;chr2:208576841-208589523;chr2:208585572-208589523;chr2:208579366-208589523	chr2:208579235-208589523		chr2:208576841-208577271;chr2:208577272-208579234;chr2:208579235-208579365;chr2:208579366-208585571	chr2:208576840-208576841;chr2:208577271-208577272;chr2:208579234-208579235;chr2:208579365-208579366		0.00	0.00	0.00	0.00	0.00	0.00	0.49	0.00	0.51	0.00	0.00	0.00	0.00	1.39	0.42	0.48
N	intron_retention		chr5	-	chr5:141000626-141007719				chr5:141000625-141000626;chr5:141007719-141007720		100.00	100.00	100.00	100.00	100.00	100.00	100.00	100.00	100.00	100.00	100.00	100.00	100.00	99.39	100.00	100.00
N	alternative_donor	ZSCAN25	chr7	+	chr7:99217617-99218995;chr7:99217621-99218995	chr7:99218337-99218995		chr7:99217617-99217620;chr7:99217621-99218336	chr7:99217616-99217617;chr7:99217620-99217621		3.57	4.65	5.36	9.52	3.64	2.86	5.43	4.08	2.99	4.17	3.64	2.86	2.99	2.82	3.85	4.12
N	cassette	TOP3B	chr22	-	chr22:22319748-22326248	chr22:22319748-22321974;chr22:22322089-22326248		chr22:22321975-22322088			100.00	96.97	100.00	100.00	97.44	100.00	100.00	100.00	100.00	100.00	100.00	100.00	96.00	100.00	100.00	100.00
N	intron_retention		chr19	+	chr19:45494194-45495513				chr19:45494193-45494194;chr19:45495513-45495514		100.00	100.00	100.00	100.00	96.77	100.00	100.00	100.00	100.00	100.00	100.00	100.00	100.00	100.00	100.00	100.00
N	intron_retention		chr19	+	chr19:5692872-5693344				chr19:5692871-5692872;chr19:5693344-5693345		97.44	100.00	100.00	100.00	100.00	100.00	100.00	100.00	100.00	100.00	100.00	100.00	100.00	100.00	100.00	100.00
K	alternative_first_exon	NT5DC2	chr3	-	chr3:52563351-52564180,chr3:52563351-52567517,chr3:52563351-52568225,chr3:52563351-52568366,chr3:52563351-52568462,chr3:52563351-52568526;chr3:52563351-52567521;chr3:52563351-52566178	chr3:52563351-52568548	chr3:52567522-52567793;chr3:52566179-52566530	chr3:52568549-52569070			5.97	6.29	3.40	3.61	6.04	6.90	6.47	4.88	0.00	0.00	0.00	0.00	1.01	0.00	0.00	0.00
N	alternative_acceptor	NBR1	chr17	+	chr17:41323320-41327815;chr17:41323320-41327807	chr17:41323320-41323451		chr17:41323452-41327807;chr17:41327808-41327815	chr17:41327807-41327808;chr17:41327815-41327816		1.12	0.95	1.09	1.12	0.00	1.18	1.19	1.23	1.61	1.33	0.73	0.94	0.73	0.93	1.49	1.15
N	intron_retention		chr11	+	chr11:319817-319903				chr11:319816-319817;chr11:319903-319904		100.00	100.00	100.00	99.90	100.00	100.00	100.00	100.00	100.00	100.00	100.00	100.00	100.00	100.00	100.00	100.00
N	alternative_acceptor		chr20	+	chr20:30816259-30818624;chr20:30816259-30818559;chr20:30816259-30817765;chr20:30816259-30816487	chr20:30816259-30818621		chr20:30816488-30817765;chr20:30817766-30818559;chr20:30818560-30818621;chr20:30818622-30818624	chr20:30817765-30817766;chr20:30818559-30818560;chr20:30818621-30818622;chr20:30818624-30818625		98.97	97.89	97.81	96.18	97.50	93.75	96.31	98.31	100.00	100.00	97.65	96.67	100.00	94.92	99.37	100.00
N	alternative_donor	SPHK2	chr19	+	chr19:49122992-49123658;chr19:49122947-49123658;chr19:49122879-49123658	chr19:49122801-49123658		chr19:49122801-49122878;chr19:49122879-49122946;chr19:49122947-49122991	chr19:49122800-49122801;chr19:49122878-49122879;chr19:49122946-49122947		50.00	53.85	78.26	66.67	33.33	64.71	34.78	25.00	60.00	68.97	63.64	75.00	60.00	53.12	54.55	65.00
N	alternative_acceptor		chr15	.	chr15:79183357-79183840;chr15:79183357-79183819;chr15:79183357-79183792;chr15:79183357-79183825;chr15:79183357-79183801	chr15:79183357-79183777		chr15:79183778-79183792;chr15:79183793-79183801;chr15:79183802-79183819;chr15:79183820-79183825;chr15:79183826-79183840	chr15:79183792-79183793;chr15:79183801-79183802;chr15:79183819-79183820;chr15:79183825-79183826;chr15:79183840-79183841		0.24	0.12	0.00	0.00	0.00	0.00	0.36	0.18	0.22	0.18	0.00	0.20	0.19	0.13	0.00	0.15
N	cassette	TTC17	chr11	+	chr11:43413127-43418258	chr11:43413127-43413370;chr11:43413503-43418258		chr11:43413371-43413502			100.00	100.00	100.00	100.00	100.00	100.00	99.46	100.00	100.00	100.00	100.00	100.00	100.00	100.00	100.00	100.00
N	intron_retention		chr7	-	chr7:6063017-6063183				chr7:6063016-6063017;chr7:6063183-6063184		100.00	100.00	98.71	99.06	99.32	98.91	99.39	100.00	98.43	99.17	99.28	99.44	98.31	97.91	99.19	99.22
K	intron_retention		chr12	-	chr12:112486248-112491361				chr12:112486247-112486248;chr12:112491361-112491362		0.00	0.00	0.00	0.00	0.00	0.00	0.00	2.08	0.51	1.06	0.00	0.00	0.00	0.00	1.26	0.36
N	alternative_acceptor	CHD6	chr20	-	chr20:40112154-40112991;chr20:40112035-40112991;chr20:40111996-40112991;chr20:40112157-40112991	chr20:40112160-40112991		chr20:40111996-40112034;chr20:40112035-40112153;chr20:40112154-40112156;chr20:40112157-40112159	chr20:40111995-40111996;chr20:40112034-40112035;chr20:40112153-40112154;chr20:40112156-40112157		89.47	96.97	100.00	94.44	95.00	100.00	98.59	96.43	90.48	100.00	100.00	100.00	87.50	96.00	100.00	100.00
N	intron_retention		chr2	+	chr2:152331408-152331622				chr2:152331407-152331408;chr2:152331622-152331623		97.44	100.00	100.00	100.00	100.00	100.00	100.00	100.00	100.00	100.00	100.00	100.00	100.00	100.00	100.00	100.00
N	cassette	FIP1L1	chr4	+	chr4:54294351-54319086	chr4:54294351-54310214;chr4:54310271-54319086		chr4:54310215-54310270			98.37	98.30	100.00	100.00	97.83	100.00	98.59	98.73	100.00	98.54	100.00	99.39	100.00	100.00	98.11	100.00
N	intron_retention		chr17	.	chr17:39780531-39780556				chr17:39780530-39780531;chr17:39780556-39780557		100.00	100.00	100.00	100.00	100.00	100.00	99.98	100.00	NA	NA	NA	NA	NA	NA	NA	NA
K	intron_retention	DPH2	chr1	+	chr1:44435995-44436267				chr1:44435994-44435995;chr1:44436267-44436268		0.00	0.84	3.79	4.11	4.55	2.20	0.53	0.00	3.28	2.70	2.34	6.41	7.58	7.69	1.27	1.34
K	intron_retention		chr20	+	chr20:390670-391055				chr20:390669-390670;chr20:391055-391056		0.75	1.09	1.19	1.48	1.81	0.88	1.11	1.39	1.09	2.42	1.14	0.93	2.13	2.07	2.80	1.95
N	alternative_acceptor	SLC39A3	chr19	-	chr19:2734290-2737045;chr19:2733484-2737045;chr19:2735482-2737045	chr19:2733478-2737045		chr19:2733478-2733483;chr19:2733484-2734289;chr19:2734290-2735481	chr19:2733477-2733478;chr19:2733483-2733484;chr19:2734289-2734290		0.00	0.00	0.00	0.00	0.00	0.00	1.72	0.00	0.00	0.00	0.00	0.00	0.00	0.00	0.00	0.00
N	intron_retention		chr12	.	chr12:3149674-3149694				chr12:3149673-3149674;chr12:3149694-3149695		100.00	100.00	100.00	100.00	100.00	100.00	100.00	98.31	100.00	100.00	100.00	100.00	100.00	100.00	100.00	100.00
N	alternative_acceptor	TAOK1	chr17	+	chr17:27794235-27802687	chr17:27794235-27795590		chr17:27795591-27802687	chr17:27802687-27802688		0.00	0.00	0.00	0.00	0.00	0.00	0.00	0.00	0.00	0.00	0.00	0.00	0.00	0.00	0.00	0.00
K	cassette	LRBA	chr4	-	chr4:151512012-151520158	chr4:151512012-151518234;chr4:151518268-151520158		chr4:151518235-151518267			1.57	0.70	0.00	0.00	0.00	0.00	1.79	0.00	1.21	1.88	6.34	6.94	3.54	1.00	3.09	2.47
K	intron_retention	HNRNPR	chr1	-	chr1:23645191-23648020				chr1:23645190-23645191;chr1:23648020-23648021		0.00	3.45	1.52	5.80	5.26	0.00	10.62	7.25	6.32	2.65	0.00	0.00	0.93	1.92	3.16	3.48
N	alternative_acceptor	ANKLE2	chr12	-	chr12:133310386-133310581;chr12:133310435-133310581;chr12:133306853-133310581	chr12:133306857-133310581		chr12:133306853-133306856;chr12:133306857-133310385;chr12:133310386-133310434	chr12:133306852-133306853;chr12:133306856-133306857;chr12:133310385-133310386		55.88	47.37	30.77	34.62	32.00	25.00	52.00	44.19	41.18	45.00	53.12	52.38	45.83	43.33	46.88	46.43
N	intron_retention		chr17	+	chr17:7478481-7478537				chr17:7478480-7478481;chr17:7478537-7478538		100.00	100.00	100.00	100.00	99.95	100.00	100.00	100.00	100.00	100.00	100.00	100.00	100.00	100.00	100.00	100.00
N	alternative_acceptor	FAM173A	chr16	+	chr16:771703-771800;chr16:771703-771790	chr16:771703-771817		chr16:771791-771800;chr16:771801-771817	chr16:771800-771801;chr16:771817-771818		0.00	0.00	0.00	0.00	0.00	0.00	0.00	2.70	0.00	0.00	0.00	0.00	0.00	0.00	0.00	0.00
N	cassette	RAP1GAP2	chr17	+	chr17:2901671-2909248;chr17:2901671-2911304	chr17:2901671-2908634;chr17:2908735-2911304,chr17:2908735-2909248		chr17:2908635-2908734			96.00	98.70	100.00	92.86	100.00	93.85	96.57	92.41	NA	NA	90.32	100.00	100.00	100.00	NA	NA
N	mutually_exclusive	TCP11L2	chr12	+	chr12:106696720-106706070,chr12:106706213-106708135	chr12:106696720-106704818,chr12:106705011-106708135	chr12:106706071-106706212	chr12:106704819-106705010			100.00	100.00	100.00	100.00	96.30	96.55	100.00	100.00	100.00	100.00	100.00	100.00	100.00	100.00	100.00	100.00
N	intron_retention		chrX	-	chrX:48318263-48319091				chrX:48318262-48318263;chrX:48319091-48319092		98.46	100.00	100.00	100.00	100.00	100.00	100.00	100.00	NA	NA	NA	NA	NA	NA	NA	NA
K	cassette	SIRT7	chr17	-	chr17:79873558-79875705	chr17:79873558-79875490;chr17:79875596-79875705		chr17:79875491-79875595			96.20	93.67	100.00	97.73	100.00	96.97	96.75	96.30	95.35	97.56	96.58	98.47	97.94	99.33	95.70	93.60
N	intron_retention		chr22	-	chr22:30737848-30738188				chr22:30737847-30737848;chr22:30738188-30738189		93.33	100.00	92.68	100.00	100.00	86.84	88.75	92.68	100.00	98.18	100.00	100.00	100.00	100.00	100.00	100.00
N	intron_retention		chr19	-	chr19:10763449-10763775				chr19:10763448-10763449;chr19:10763775-10763776		100.00	100.00	100.00	100.00	100.00	100.00	100.00	100.00	100.00	100.00	100.00	100.00	100.00	100.00	100.00	81.01
K	intron_retention		chr3	-	chr3:150263566-150263838				chr3:150263565-150263566;chr3:150263838-150263839		0.00	0.07	0.08	0.00	0.00	0.00	0.09	0.15	0.00	0.23	0.00	0.00	0.09	0.06	0.00	0.00
K	intron_retention		chr20	+	chr20:60864387-60866758				chr20:60864386-60864387;chr20:60866758-60866759		0.32	0.29	0.73	0.00	1.20	0.00	0.37	0.42	0.35	0.00	0.00	0.00	0.00	0.47	0.58	0.70
N	intron_retention		chr12	-	chr12:133634170-133634841				chr12:133634169-133634170;chr12:133634841-133634842		100.00	100.00	92.19	100.00	100.00	100.00	100.00	100.00	100.00	100.00	100.00	100.00	95.61	100.00	97.47	100.00
N	intron_retention		chr14	+	chr14:75202416-75202508				chr14:75202415-75202416;chr14:75202508-75202509		100.00	100.00	98.36	100.00	100.00	100.00	96.21	100.00	100.00	100.00	100.00	100.00	100.00	97.06	97.66	100.00
N	alternative_donor	KRBOX4	chrX	+	chrX:46306777-46307634;chrX:46307220-46307634;chrX:46306799-46307634	chrX:46306782-46307634		chrX:46306777-46306781;chrX:46306782-46306798;chrX:46306799-46307219	chrX:46306776-46306777;chrX:46306781-46306782;chrX:46306798-46306799		87.50	91.67	100.00	100.00	100.00	100.00	100.00	90.91	88.89	88.89	90.00	100.00	100.00	100.00	100.00	100.00
