## Supplemental Tables and Files for "Nanopore sequencing reveals *U2AF1 S34F*-associated full-length isoforms": ST3_HBEC3kt_jbAllPSI_allSamples.tsv (part 56 of 109)

#Contains_Novel_or_Only_Known(Annotated)_Junctions	as_event_type	gene_name	chr	strand	exclusion_junctions	inclusion_junctions	exclusion_exons	inclusion_exons	intron-exon_junctions	neighboring_constitutive_exons	SRR3355988	SRR3355989	SRR3355990	SRR3355991	SRR3355992	SRR3355993	SRR3355994	SRR3355995	SRR3355996	SRR3355997	SRR3355998	SRR3355999	SRR3356000	SRR3356001	SRR3356002	SRR3356003
N	alternative_acceptor	NUMA1	chr11	-	chr11:71729981-71730539	chr11:71730027-71730539		chr11:71729981-71730026	chr11:71729980-71729981		100.00	100.00	100.00	100.00	100.00	100.00	100.00	100.00	100.00	100.00	100.00	100.00	100.00	99.77	100.00	100.00
N	alternative_acceptor	HIST1H2BC	chr6	-	chr6:26112420-26123742;chr6:26115397-26123742;chr6:26115364-26123742;chr6:26092399-26123742;chr6:26097913-26123742	chr6:26122254-26123742		chr6:26092399-26097912;chr6:26097913-26112419;chr6:26112420-26115363;chr6:26115364-26115396;chr6:26115397-26122253	chr6:26092398-26092399;chr6:26097912-26097913;chr6:26112419-26112420;chr6:26115363-26115364;chr6:26115396-26115397		0.00	33.33	0.00	0.00	0.00	0.00	25.00	0.00	0.00	0.00	0.00	NA	NA	0.00	0.00	0.00
N	intron_retention		chr17	-	chr17:56068307-56069657				chr17:56068306-56068307;chr17:56069657-56069658		100.00	100.00	100.00	100.00	100.00	100.00	100.00	100.00	100.00	100.00	100.00	100.00	100.00	100.00	100.00	97.14
N	alternative_acceptor	GALNT10	chr5	+	chr5:153795493-153797426;chr5:153795493-153799707;chr5:153795493-153796373	chr5:153795493-153796365		chr5:153796366-153796373;chr5:153796374-153797426;chr5:153797427-153799707	chr5:153796373-153796374;chr5:153797426-153797427;chr5:153799707-153799708		0.55	0.00	0.00	0.56	0.53	0.53	0.24	0.00	0.27	0.39	0.29	1.25	0.19	0.14	0.26	0.22
N	alternative_acceptor	CNKSR1	chr1	+	chr1:26508894-26508970;chr1:26508894-26508975;chr1:26508894-26509021	chr1:26508894-26508943		chr1:26508944-26508970;chr1:26508971-26508975;chr1:26508976-26509021	chr1:26508970-26508971;chr1:26508975-26508976;chr1:26509021-26509022		6.90	10.26	10.00	8.82	4.55	3.70	6.06	5.71	7.89	5.56	2.78	7.32	3.70	4.88	11.11	6.67
K	intron_retention		chr17	+	chr17:61904875-61905188				chr17:61904874-61904875;chr17:61905188-61905189		100.00	100.00	100.00	100.00	100.00	100.00	100.00	100.00	100.00	100.00	100.00	100.00	100.00	96.97	100.00	100.00
N	alternative_donor	CNTLN	chr9	+	chr9:17466890-17484292	chr9:17478622-17484292		chr9:17466890-17478621	chr9:17466889-17466890		0.00	0.00	0.00	0.00	0.00	0.00	2.56	NA	NA	NA	0.00	0.00	0.00	0.00	0.00	0.00
N	alternative_acceptor	PASK	chr2	-	chr2:242074565-242075285;chr2:242072446-242075285	chr2:242074571-242075285		chr2:242072446-242074564;chr2:242074565-242074570	chr2:242072445-242072446;chr2:242074564-242074565		23.08	17.65	13.95	13.51	7.14	9.52	25.00	11.76	4.08	6.98	14.58	16.67	15.79	14.75	6.52	5.80
N	alternative_donor	KIFC2	chr8	+	chr8:145692776-145692867;chr8:145692725-145692867	chr8:145692739-145692867		chr8:145692725-145692738;chr8:145692739-145692775	chr8:145692724-145692725;chr8:145692738-145692739		0.00	0.00	0.00	0.00	0.00	0.00	0.00	0.00	0.77	0.62	0.00	0.38	0.00	0.28	0.00	0.28
N	intron_retention		chr13	-	chr13:109888334-109921036				chr13:109888333-109888334;chr13:109921036-109921037		100.00	100.00	100.00	100.00	100.00	100.00	100.00	100.00	100.00	100.00	100.00	100.00	85.71	NA	100.00	100.00
N	intron_retention		chr11	+	chr11:62290258-62290864				chr11:62290257-62290258;chr11:62290864-62290865		100.00	100.00	100.00	100.00	100.00	100.00	100.00	99.94	100.00	100.00	100.00	100.00	100.00	100.00	100.00	100.00
N	intron_retention		chr16	+	chr16:85840394-85840454				chr16:85840393-85840394;chr16:85840454-85840455		100.00	100.00	100.00	100.00	100.00	100.00	100.00	100.00	100.00	100.00	100.00	100.00	99.93	100.00	100.00	100.00
N	intron_retention		chr15	+	chr15:90771297-90772361				chr15:90771296-90771297;chr15:90772361-90772362		100.00	99.78	100.00	100.00	100.00	100.00	100.00	100.00	100.00	100.00	100.00	100.00	100.00	100.00	99.90	99.94
N	alternative_acceptor	KLHL42	chr12	+	chr12:27934136-27944640;chr12:27934136-27940971;chr12:27934136-27934703	chr12:27934136-27944423		chr12:27934704-27940971;chr12:27940972-27944423;chr12:27944424-27944640	chr12:27940971-27940972;chr12:27944423-27944424;chr12:27944640-27944641		0.00	0.00	0.00	0.00	0.00	0.00	0.00	0.00	0.00	0.00	0.00	0.00	0.00	0.00	0.00	0.00
N	alternative_donor	RP5-1050D4.5	chr17	+	chr17:4890432-4891710;chr17:4891521-4891710;chr17:4890723-4891710;chr17:4890407-4891710;chr17:4885100-4891710;chr17:4890572-4891710;chr17:4870832-4891710;chr17:4890659-4891710;chr17:4884759-4891710	chr17:4890107-4891710		chr17:4870832-4884758;chr17:4884759-4885099;chr17:4885100-4890106;chr17:4890107-4890406;chr17:4890407-4890431;chr17:4890432-4890571;chr17:4890572-4890658;chr17:4890659-4890722;chr17:4890723-4891520	chr17:4870831-4870832;chr17:4884758-4884759;chr17:4885099-4885100;chr17:4890106-4890107;chr17:4890406-4890407;chr17:4890431-4890432;chr17:4890571-4890572;chr17:4890658-4890659;chr17:4890722-4890723		0.00	0.00	0.00	0.00	0.00	NA	0.00	0.00	0.00	0.00	0.00	0.00	0.00	0.00	0.00	0.00
N	alternative_first_exon	PDE12	chr3	+	chr3:57543415-57545288	chr3:57545116-57545288	chr3:57542003-57543414	chr3:57545037-57545115			98.00	98.21	98.36	98.44	97.87	94.12	95.45	98.08	98.00	97.06	97.06	96.30	97.56	97.78	97.62	98.31
N	alternative_acceptor	CEP350	chr1	+	chr1:155707118-155724502	chr1:155707118-155707947		chr1:155707948-155724502	chr1:155724502-155724503		100.00	100.00	100.00	100.00	100.00	100.00	100.00	93.33	100.00	100.00	100.00	100.00	100.00	100.00	100.00	100.00
N	alternative_acceptor	CHCHD3	chr7	-	chr7:132474587-132481202;chr7:132470333-132481202	chr7:132470422-132481202		chr7:132470333-132470421;chr7:132470422-132474586	chr7:132470332-132470333;chr7:132470421-132470422		100.00	100.00	100.00	100.00	100.00	100.00	99.37	100.00	100.00	100.00	100.00	100.00	100.00	100.00	100.00	100.00
N	cassette	PHRF1	chr11	+	chr11:587465-592558	chr11:587465-591383;chr11:591468-592558		chr11:591384-591467			100.00	100.00	100.00	100.00	100.00	100.00	100.00	98.72	100.00	100.00	100.00	100.00	100.00	100.00	100.00	100.00
N	alternative_acceptor	SP100	chr2	+	chr2:231375882-231379809;chr2:231375882-231378052;chr2:231375882-231386021;chr2:231375882-231390089;chr2:231375882-231384824;chr2:231375882-231403932;chr2:231375882-231377821	chr2:231375882-231376283		chr2:231376284-231377821;chr2:231377822-231378052;chr2:231378053-231379809;chr2:231379810-231384824;chr2:231384825-231386021;chr2:231386022-231390089;chr2:231390090-231403932	chr2:231377821-231377822;chr2:231378052-231378053;chr2:231379809-231379810;chr2:231384824-231384825;chr2:231386021-231386022;chr2:231390089-231390090;chr2:231403932-231403933		0.00	0.00	0.00	0.00	0.00	0.00	5.00	0.00	25.00	20.00	20.00	25.00	28.57	25.00	25.00	0.00
N	cassette	ETV5	chr3	-	chr3:185798965-185823237;chr3:185813103-185823237	chr3:185798965-185823093,chr3:185813103-185823093;chr3:185823145-185823237		chr3:185823094-185823144			98.77	98.45	100.00	100.00	100.00	100.00	99.21	98.25	100.00	100.00	100.00	100.00	100.00	100.00	100.00	100.00
N	alternative_donor	METTL21B	chr12	+	chr12:58166912-58168411;chr12:58168033-58168411	chr12:58166857-58168411		chr12:58166857-58166911;chr12:58166912-58168032	chr12:58166856-58166857;chr12:58166911-58166912		25.00	0.00	0.00	0.00	50.00	0.00	25.00	20.00	0.00	0.00	0.00	0.00	20.00	15.38	14.29	0.00
K	intron_retention		chr1	+	chr1:44447597-44450536				chr1:44447596-44447597;chr1:44450536-44450537		2.03	1.70	0.29	0.57	0.00	0.42	1.76	1.04	0.32	0.52	0.77	0.95	0.00	0.79	0.84	0.83
N	alternative_donor	PARN	chr16	-	chr16:14576685-14589735;chr16:14576685-14605037;chr16:14576685-14624910;chr16:14576685-14605072;chr16:14576685-14645877	chr16:14576685-14578318		chr16:14578319-14589735;chr16:14589736-14605037;chr16:14605038-14605072;chr16:14605073-14624910;chr16:14624911-14645877	chr16:14589735-14589736;chr16:14605037-14605038;chr16:14605072-14605073;chr16:14624910-14624911;chr16:14645877-14645878		0.00	0.00	0.00	0.00	0.00	0.00	0.00	0.00	0.00	0.00	0.00	0.00	0.00	0.00	0.00	0.00
N	alternative_acceptor	TSEN54	chr17	+	chr17:73515129-73515840;chr17:73515129-73515835;chr17:73515129-73516235;chr17:73515129-73517461;chr17:73515129-73517435	chr17:73515129-73517489		chr17:73515836-73515840;chr17:73515841-73516235;chr17:73516236-73517435;chr17:73517436-73517461;chr17:73517462-73517489	chr17:73515840-73515841;chr17:73516235-73516236;chr17:73517435-73517436;chr17:73517461-73517462;chr17:73517489-73517490		84.31	82.65	89.84	94.17	93.55	92.86	81.92	87.74	91.55	89.64	91.64	86.77	90.05	88.93	93.07	92.19
N	cassette	NUB1	chr7	+	chr7:151065055-151071182;chr7:151064212-151071182	chr7:151065055-151065820,chr7:151064212-151065820;chr7:151065974-151071182		chr7:151065821-151065973			94.59	94.74	83.70	88.00	91.74	87.84	95.28	91.73	88.59	86.80	100.00	99.43	99.22	97.55	96.89	93.15
N	intron_retention		chr1	-	chr1:3740810-3806181				chr1:3740809-3740810;chr1:3806181-3806182		100.00	100.00	100.00	100.00	100.00	100.00	100.00	100.00	100.00	100.00	100.00	100.00	100.00	100.00	98.15	100.00
K	alternative_first_exon	EIF3C	chr16	+	chr16:28700150-28722977	chr16:28722840-28722977,chr16:28722889-28722977	chr16:28699879-28700149	chr16:28722782-28722839			9.09	9.09	5.41	7.14	25.00	57.14	34.29	35.00	NA	NA	NA	NA	NA	NA	NA	NA
N	intron_retention		chr1	-	chr1:1158705-1158728				chr1:1158704-1158705;chr1:1158728-1158729		100.00	100.00	100.00	98.84	100.00	100.00	100.00	100.00	100.00	100.00	100.00	100.00	100.00	100.00	100.00	100.00
N	intron_retention		chr10	-	chr10:124251555-124253695				chr10:124251554-124251555;chr10:124253695-124253696		87.18	98.21	95.40	96.20	97.14	94.29	94.64	100.00	NA	NA	NA	NA	NA	NA	NA	NA
N	intron_retention		chr19	.	chr19:14589177-14589235				chr19:14589176-14589177;chr19:14589235-14589236		100.00	100.00	100.00	100.00	100.00	100.00	100.00	100.00	100.00	100.00	100.00	100.00	100.00	100.00	100.00	99.93
N	alternative_acceptor		chr13	.	chr13:31035680-31036674;chr13:31035690-31036674;chr13:31035696-31036674;chr13:31035671-31036674;chr13:31036283-31036674	chr13:31035826-31036674		chr13:31035671-31035679;chr13:31035680-31035689;chr13:31035690-31035695;chr13:31035696-31035825;chr13:31035826-31036282	chr13:31035670-31035671;chr13:31035679-31035680;chr13:31035689-31035690;chr13:31035695-31035696;chr13:31035825-31035826		32.14	37.06	24.17	19.77	27.37	16.09	34.27	27.27	14.12	14.44	8.99	15.79	31.87	23.85	13.10	17.24
N	alternative_acceptor	AZI1	chr17	-	chr17:79177408-79180543;chr17:79179532-79180543;chr17:79179691-79180543;chr17:79177876-79180543	chr17:79179695-79180543		chr17:79177408-79177875;chr17:79177876-79179531;chr17:79179532-79179690;chr17:79179691-79179694	chr17:79177407-79177408;chr17:79177875-79177876;chr17:79179531-79179532;chr17:79179690-79179691		0.00	4.55	1.30	0.00	2.00	0.00	1.67	3.45	0.00	1.30	0.00	1.19	0.00	0.00	1.11	1.90
N	alternative_acceptor	FAM63A	chr1	-	chr1:150972441-150972932	chr1:150972444-150972932		chr1:150972441-150972443	chr1:150972440-150972441		3.92	3.39	2.22	3.85	2.99	3.85	2.97	3.57	5.26	0.00	4.17	4.44	2.80	4.40	7.41	2.63
N	coord_cassette	TARS	chr5	+	chr5:33445511-33453398	chr5:33445511-33446712;chr5:33446871-33448646;chr5:33448838-33453398		chr5:33446713-33446870;chr5:33448647-33448837			100.00	100.00	100.00	100.00	NA	100.00	86.67	100.00	100.00	100.00	100.00	100.00	100.00	80.00	100.00	100.00
N	intron_retention		chr1	-	chr1:205719140-205719238				chr1:205719139-205719140;chr1:205719238-205719239		100.00	100.00	100.00	100.00	100.00	100.00	98.75	100.00	100.00	100.00	100.00	100.00	100.00	100.00	100.00	100.00
N	intron_retention		chr12	+	chr12:50232424-50235412				chr12:50232423-50232424;chr12:50235412-50235413		100.00	100.00	100.00	100.00	100.00	100.00	100.00	93.75	100.00	100.00	100.00	100.00	100.00	100.00	100.00	100.00
N	intron_retention		chr5	-	chr5:141014467-141016114				chr5:141014466-141014467;chr5:141016114-141016115		100.00	100.00	100.00	98.88	100.00	100.00	100.00	100.00	100.00	100.00	100.00	100.00	100.00	100.00	100.00	100.00
N	alternative_donor		chr1	-	chr1:156697601-156698145;chr1:156697601-156698068	chr1:156697601-156698206		chr1:156698069-156698145;chr1:156698146-156698206	chr1:156698145-156698146;chr1:156698206-156698207		41.18	47.62	15.79	6.67	32.00	16.13	36.84	39.29	20.00	17.78	30.23	29.03	14.81	24.44	24.49	28.12
K	intron_retention	ZNF224	chr19	+	chr19:44600585-44601958				chr19:44600584-44600585;chr19:44601958-44601959		4.35	7.69	7.69	10.34	13.64	8.51	5.83	5.71	13.33	12.00	8.00	10.81	9.68	7.53	5.26	6.67
N	alternative_acceptor	CLPB	chr11	-	chr11:72004656-72005065	chr11:72004660-72005065		chr11:72004656-72004659	chr11:72004655-72004656		93.75	100.00	100.00	100.00	97.06	94.29	94.74	87.50	100.00	97.01	100.00	100.00	100.00	94.59	98.48	95.06
N	cassette	NFATC2IP	chr16	+	chr16:28966004-28970311;chr16:28966004-28975025;chr16:28967380-28970311;chr16:28967380-28975025;chr16:28966004-28970037	chr16:28966004-28967471,chr16:28967380-28967471;chr16:28967659-28975025,chr16:28967659-28970311,chr16:28967659-28970037		chr16:28967472-28967658			98.75	98.98	98.90	99.42	96.19	93.44	98.25	97.09	97.85	100.00	100.00	96.75	100.00	97.96	98.15	98.65
K	intron_retention		chr19	+	chr19:50386150-50386229				chr19:50386149-50386150;chr19:50386229-50386230		1.96	0.93	0.00	0.00	0.00	2.67	1.33	0.00	1.96	1.20	0.00	0.00	0.00	0.95	2.82	4.30
K	intron_retention		chr11	-	chr11:66109095-66109566				chr11:66109094-66109095;chr11:66109566-66109567		0.00	0.00	0.23	0.00	0.60	0.00	0.00	0.00	0.17	0.16	0.00	0.00	0.24	0.00	0.37	0.52
N	intron_retention		chr19	+	chr19:48283326-48283629				chr19:48283325-48283326;chr19:48283629-48283630		100.00	100.00	100.00	100.00	100.00	100.00	100.00	100.00	100.00	100.00	100.00	100.00	100.00	100.00	91.67	100.00
N	intron_retention		chr1	+	chr1:11888584-11888616				chr1:11888583-11888584;chr1:11888616-11888617		100.00	100.00	100.00	96.55	100.00	100.00	100.00	100.00	NA	100.00	NA	NA	NA	NA	100.00	NA
N	intron_retention		chr15	-	chr15:39880776-39886255				chr15:39880775-39880776;chr15:39886255-39886256		95.56	96.53	99.35	99.52	98.85	100.00	98.04	98.65	100.00	100.00	100.00	94.74	100.00	100.00	100.00	100.00
K	intron_retention		chr1	-	chr1:110279792-110280078				chr1:110279791-110279792;chr1:110280078-110280079		0.00	0.00	0.37	0.00	0.00	0.33	0.00	0.00	NA	NA	NA	NA	NA	0.00	NA	NA
N	intron_retention		chr10	.	chr10:131973353-131977590				chr10:131973352-131973353;chr10:131977590-131977591		100.00	100.00	100.00	100.00	100.00	100.00	100.00	100.00	100.00	100.00	100.00	100.00	100.00	100.00	88.89	100.00
N	cassette	NDUFA10	chr2	-	chr2:240946788-240954155	chr2:240946788-240951033;chr2:240951078-240954155		chr2:240951034-240951077			100.00	99.58	100.00	100.00	100.00	100.00	99.75	100.00	99.38	100.00	100.00	100.00	100.00	100.00	100.00	100.00
N	alternative_donor		chr1	-	chr1:16643064-16668993;chr1:16643064-16655202;chr1:16643064-16661645;chr1:16643064-16678749	chr1:16643064-16678874		chr1:16655203-16661645;chr1:16661646-16668993;chr1:16668994-16678749;chr1:16678750-16678874	chr1:16661645-16661646;chr1:16668993-16668994;chr1:16678749-16678750;chr1:16678874-16678875		0.00	0.00	0.00	0.00	0.00	0.00	0.00	0.00	0.00	2.78	0.00	0.00	0.00	0.00	0.00	0.00
N	intron_retention		chr7	-	chr7:5568978-5569204				chr7:5568977-5568978;chr7:5569204-5569205		100.00	100.00	100.00	100.00	100.00	99.84	100.00	100.00	100.00	100.00	100.00	100.00	100.00	100.00	100.00	100.00
N	intron_retention	CMC1	chr3	+	chr3:28283304-28295221				chr3:28283303-28283304;chr3:28295221-28295222		8.33	15.00	3.57	4.35	4.55	2.86	7.14	4.35	18.18	26.67	7.69	2.86	6.67	3.85	36.36	NA
K	intron_retention	PHIP	chr6	-	chr6:79657493-79664530				chr6:79657492-79657493;chr6:79664530-79664531		0.00	0.00	1.23	1.69	0.92	0.00	0.43	0.98	0.00	0.00	0.00	0.00	0.00	1.38	0.00	0.00
N	alternative_donor		chr2	-	chr2:202575832-202577546;chr2:202575832-202579549;chr2:202575832-202580334	chr2:202575832-202580394		chr2:202577547-202579549;chr2:202579550-202580334;chr2:202580335-202580394	chr2:202579549-202579550;chr2:202580334-202580335;chr2:202580394-202580395		94.37	93.42	84.62	86.15	85.00	82.81	92.78	90.28	88.46	93.75	97.06	96.15	92.86	92.45	84.21	91.30
N	alternative_donor	RHBDF2	chr17	-	chr17:74484215-74497017;chr17:74484215-74486844;chr17:74484215-74496957;chr17:74484215-74489143	chr17:74484215-74497434		chr17:74486845-74489143;chr17:74489144-74496957;chr17:74496958-74497017;chr17:74497018-74497434	chr17:74489143-74489144;chr17:74496957-74496958;chr17:74497017-74497018;chr17:74497434-74497435		26.67	17.95	31.25	0.00	11.54	20.69	17.19	14.29	26.92	15.15	21.43	43.75	16.67	22.50	25.00	20.00
N	intron_retention		chr12	+	chr12:6647315-6647353				chr12:6647314-6647315;chr12:6647353-6647354		100.00	100.00	100.00	100.00	100.00	100.00	100.00	100.00	100.00	100.00	100.00	99.94	100.00	100.00	100.00	100.00
N	alternative_acceptor		chr16	+	chr16:766993-768543;chr16:766993-767052;chr16:766993-767117;chr16:766993-767071	chr16:766993-767070		chr16:767053-767070;chr16:767071-767071;chr16:767072-767117;chr16:767118-768543	chr16:767070-767071;chr16:767071-767072;chr16:767117-767118;chr16:768543-768544		94.57	94.26	96.77	94.90	95.60	94.87	92.22	93.83	92.19	91.14	94.53	92.44	93.33	92.80	91.76	90.74
N	intron_retention		chr17	+	chr17:75212210-75212417				chr17:75212209-75212210;chr17:75212417-75212418		95.65	100.00	100.00	100.00	100.00	100.00	100.00	100.00	100.00	100.00	100.00	100.00	100.00	100.00	100.00	100.00
N	intron_retention		chr18	+	chr18:72166823-72167171				chr18:72166822-72166823;chr18:72167171-72167172		100.00	98.73	100.00	100.00	100.00	100.00	100.00	100.00	100.00	100.00	99.14	100.00	100.00	100.00	100.00	100.00
N	intron_retention		chr1	-	chr1:35643638-35652547				chr1:35643637-35643638;chr1:35652547-35652548		100.00	100.00	100.00	100.00	100.00	100.00	98.57	100.00	100.00	100.00	100.00	100.00	100.00	100.00	100.00	96.43
N	alternative_donor	FIBP	chr11	-	chr11:65652658-65652979;chr11:65652658-65653004	chr11:65652658-65653000		chr11:65652980-65653000;chr11:65653001-65653004	chr11:65653000-65653001;chr11:65653004-65653005		89.54	90.70	90.19	90.16	87.86	89.02	86.75	87.31	85.11	83.98	83.38	83.60	84.71	85.80	85.71	84.36
K	alternative_donor	HTATIP2	chr11	+	chr11:20385296-20385782;chr11:20385345-20385782	chr11:20385459-20385782		chr11:20385296-20385344;chr11:20385345-20385458	chr11:20385295-20385296;chr11:20385344-20385345		53.33	58.33	57.14	68.75	38.89	50.00	37.70	33.33	35.85	42.55	52.63	50.00	46.00	50.00	37.25	36.07
N	intron_retention		chr20	+	chr20:3154837-3169906				chr20:3154836-3154837;chr20:3169906-3169907		92.31	100.00	100.00	100.00	100.00	100.00	100.00	100.00	NA	NA	100.00	100.00	89.47	100.00	NA	NA
K	intron_retention		chr10	-	chr10:101157444-101162336				chr10:101157443-101157444;chr10:101162336-101162337		2.52	2.24	3.04	1.81	4.29	2.60	3.80	4.03	1.18	1.33	2.24	1.79	3.49	2.07	1.05	1.12
N	intron_retention		chr1	+	chr1:28835418-28836170				chr1:28835417-28835418;chr1:28836170-28836171		100.00	100.00	99.34	100.00	100.00	100.00	99.27	100.00	100.00	100.00	98.73	98.06	100.00	100.00	100.00	98.69
K	intron_retention	COA3	chr17	-	chr17:40950186-40950485				chr17:40950185-40950186;chr17:40950485-40950486		0.00	1.30	0.00	0.00	0.00	0.79	0.00	0.00	3.18	2.31	1.68	0.49	0.96	1.38	3.23	3.80
N	alternative_donor		chr11	-	chr11:64943014-64948695	chr11:64943014-64948099		chr11:64948100-64948695	chr11:64948695-64948696		100.00	100.00	100.00	94.74	100.00	100.00	100.00	100.00	77.78	100.00	100.00	100.00	100.00	100.00	100.00	100.00
N	cassette	VPS9D1	chr16	-	chr16:89778508-89779012	chr16:89778508-89778867;chr16:89778931-89779012		chr16:89778868-89778930			96.55	100.00	100.00	100.00	100.00	100.00	99.03	100.00	100.00	100.00	100.00	100.00	100.00	100.00	100.00	100.00
N	intron_retention		chr11	.	chr11:57070300-57077544				chr11:57070299-57070300;chr11:57077544-57077545		100.00	100.00	100.00	100.00	100.00	100.00	99.77	100.00	100.00	100.00	100.00	100.00	100.00	100.00	100.00	100.00
N	intron_retention		chr12	+	chr12:52642387-52642572				chr12:52642386-52642387;chr12:52642572-52642573		100.00	100.00	99.98	100.00	100.00	100.00	100.00	100.00	100.00	100.00	100.00	100.00	100.00	100.00	100.00	100.00
K	intron_retention	ACTN4	chr19	+	chr19:39191355-39220628				chr19:39191354-39191355;chr19:39220628-39220629		99.01	100.00	100.00	98.83	98.85	97.72	100.00	97.65	99.12	97.84	97.16	97.50	96.45	97.50	98.15	97.95
N	intron_retention		chr17	.	chr17:39742872-39768614				chr17:39742871-39742872;chr17:39768614-39768615		99.86	100.00	100.00	100.00	100.00	100.00	100.00	100.00	NA	NA	NA	100.00	NA	NA	NA	100.00
N	alternative_donor	ATG14	chr14	-	chr14:55844793-55847276;chr14:55844793-55847290	chr14:55844793-55844996		chr14:55844997-55847276;chr14:55847277-55847290	chr14:55847276-55847277;chr14:55847290-55847291		3.45	2.94	8.57	5.41	5.17	4.00	5.26	2.70	8.16	12.20	5.26	5.71	9.30	6.67	7.69	10.00
N	alternative_donor	MICAL3	chr22	-	chr22:18389653-18455330;chr22:18389653-18390725;chr22:18389653-18507046;chr22:18389653-18402759;chr22:18389653-18398248;chr22:18389653-18390729;chr22:18389653-18390796;chr22:18389653-18483854;chr22:18389653-18419951;chr22:18389653-18401522;chr22:18389653-18483567;chr22:18389653-18457364;chr22:18389653-18470985;chr22:18389653-18400474;chr22:18389653-18468091;chr22:18389653-18468477;chr22:18389653-18484158	chr22:18389653-18451112		chr22:18390726-18390729;chr22:18390730-18390796;chr22:18390797-18398248;chr22:18398249-18400474;chr22:18400475-18401522;chr22:18401523-18402759;chr22:18402760-18419951;chr22:18419952-18451112;chr22:18451113-18455330;chr22:18455331-18457364;chr22:18457365-18468091;chr22:18468092-18468477;chr22:18468478-18470985;chr22:18470986-18483567;chr22:18483568-18483854;chr22:18483855-18484158;chr22:18484159-18507046	chr22:18390729-18390730;chr22:18390796-18390797;chr22:18398248-18398249;chr22:18400474-18400475;chr22:18401522-18401523;chr22:18402759-18402760;chr22:18419951-18419952;chr22:18451112-18451113;chr22:18455330-18455331;chr22:18457364-18457365;chr22:18468091-18468092;chr22:18468477-18468478;chr22:18470985-18470986;chr22:18483567-18483568;chr22:18483854-18483855;chr22:18484158-18484159;chr22:18507046-18507047		0.00	0.00	0.00	0.00	0.00	0.00	0.00	0.00	0.00	0.00	0.00	0.00	0.00	0.00	0.00	0.00
K	intron_retention		chr11	-	chr11:118926880-118927863				chr11:118926879-118926880;chr11:118927863-118927864		6.35	2.70	5.26	3.33	1.56	0.00	5.37	4.40	1.89	0.00	8.33	15.05	8.45	4.95	3.08	1.65
N	intron_retention		chr1	+	chr1:980781-995162				chr1:980780-980781;chr1:995162-995163		100.00	100.00	100.00	100.00	100.00	99.15	100.00	100.00	100.00	100.00	100.00	100.00	100.00	100.00	100.00	100.00
N	alternative_acceptor	MDN1	chr6	-	chr6:90361988-90362710	chr6:90362001-90362710		chr6:90361988-90362000	chr6:90361987-90361988		100.00	100.00	100.00	100.00	97.37	100.00	98.67	100.00	100.00	100.00	100.00	100.00	100.00	100.00	100.00	100.00
N	cassette	COMMD6	chr13	-	chr13:76104403-76111899	chr13:76104403-76111799;chr13:76111812-76111899		chr13:76111800-76111811			100.00	100.00	100.00	100.00	100.00	100.00	99.92	100.00	100.00	100.00	100.00	100.00	100.00	100.00	100.00	100.00
K	intron_retention	MORC3	chr21	+	chr21:37713845-37716876				chr21:37713844-37713845;chr21:37716876-37716877		0.00	0.00	0.00	0.00	0.00	0.00	0.65	0.00	0.00	0.00	0.00	0.00	0.00	2.00	0.00	0.00
N	intron_retention		chr1	-	chr1:200708542-200708584				chr1:200708541-200708542;chr1:200708584-200708585		100.00	100.00	100.00	100.00	100.00	100.00	99.62	100.00	100.00	100.00	100.00	100.00	100.00	100.00	100.00	100.00
N	intron_retention		chr9	+	chr9:34252248-34252291				chr9:34252247-34252248;chr9:34252291-34252292		100.00	100.00	100.00	100.00	100.00	100.00	100.00	99.57	100.00	100.00	100.00	100.00	100.00	100.00	100.00	100.00
K	intron_retention		chr16	-	chr16:57207782-57219736				chr16:57207781-57207782;chr16:57219736-57219737		17.65	31.37	28.26	31.25	40.00	27.59	28.89	29.41	30.77	29.63	47.73	61.19	47.73	51.22	39.13	23.81
N	intron_retention		chr19	.	chr19:15221395-15221451				chr19:15221394-15221395;chr19:15221451-15221452		100.00	100.00	100.00	100.00	100.00	100.00	100.00	95.24	NA	NA	100.00	100.00	100.00	100.00	NA	NA
N	cassette	APLF	chr2	+	chr2:68765360-68794472	chr2:68765360-68772318;chr2:68772445-68794472		chr2:68772319-68772444			100.00	100.00	100.00	100.00	100.00	100.00	100.00	95.65	NA	100.00	100.00	100.00	100.00	100.00	100.00	100.00
N	mutually_exclusive	TNRC18	chr7	-	chr7:5396908-5401224,chr7:5401354-5401527	chr7:5396908-5399028,chr7:5399201-5401527	chr7:5401225-5401353	chr7:5399029-5399200			100.00	100.00	100.00	100.00	100.00	100.00	100.00	100.00	100.00	100.00	100.00	100.00	100.00	87.50	100.00	100.00
N	intron_retention		chr4	+	chr4:185612867-185615820				chr4:185612866-185612867;chr4:185615820-185615821		100.00	100.00	100.00	100.00	100.00	100.00	100.00	100.00	100.00	94.74	100.00	100.00	100.00	100.00	100.00	100.00
N	intron_retention		chr1	+	chr1:155288545-155288621				chr1:155288544-155288545;chr1:155288621-155288622		100.00	100.00	100.00	100.00	100.00	100.00	100.00	100.00	100.00	100.00	100.00	100.00	93.10	100.00	100.00	94.74
N	intron_retention		chr11	-	chr11:93469886-93470229				chr11:93469885-93469886;chr11:93470229-93470230		97.30	100.00	100.00	100.00	100.00	100.00	100.00	100.00	100.00	100.00	100.00	100.00	100.00	100.00	100.00	100.00
N	intron_retention		chr1	.	chr1:26900750-26900777				chr1:26900749-26900750;chr1:26900777-26900778		100.00	100.00	100.00	100.00	100.00	100.00	99.26	100.00	100.00	100.00	100.00	100.00	100.00	100.00	100.00	100.00
N	intron_retention		chr1	-	chr1:214523994-214524146				chr1:214523993-214523994;chr1:214524146-214524147		95.00	100.00	100.00	100.00	100.00	100.00	100.00	100.00	100.00	100.00	100.00	100.00	100.00	100.00	100.00	100.00
N	intron_retention		chr11	-	chr11:61562960-61563022				chr11:61562959-61562960;chr11:61563022-61563023		100.00	100.00	100.00	100.00	95.52	100.00	100.00	100.00	100.00	100.00	100.00	100.00	100.00	100.00	100.00	100.00
N	intron_retention		chr6	+	chr6:33173503-33173636				chr6:33173502-33173503;chr6:33173636-33173637		100.00	77.78	93.75	100.00	84.62	100.00	100.00	84.62	NA	100.00	100.00	NA	100.00	100.00	100.00	100.00
N	intron_retention		chr16	+	chr16:87863738-87863869				chr16:87863737-87863738;chr16:87863869-87863870		100.00	100.00	96.98	100.00	100.00	100.00	100.00	100.00	100.00	100.00	100.00	100.00	100.00	100.00	100.00	100.00
N	alternative_acceptor	MRPL20	chr1	-	chr1:1341267-1342288;chr1:1341291-1342288	chr1:1341727-1342288		chr1:1341267-1341290;chr1:1341291-1341726	chr1:1341266-1341267;chr1:1341290-1341291		1.24	1.30	1.42	1.72	1.55	1.30	2.00	1.63	1.14	0.87	1.09	1.44	1.63	1.78	0.88	1.09
N	intron_retention		chr16	+	chr16:30016204-30016541				chr16:30016203-30016204;chr16:30016541-30016542		100.00	100.00	100.00	100.00	93.75	100.00	100.00	100.00	100.00	100.00	100.00	100.00	100.00	100.00	100.00	100.00
K	intron_retention		chr20	-	chr20:32686440-32691267				chr20:32686439-32686440;chr20:32691267-32691268		0.41	0.65	0.59	0.87	0.68	0.78	1.30	1.36	0.85	0.72	0.28	0.40	1.02	0.68	0.92	0.64
N	alternative_donor	SLC41A3	chr3	-	chr3:125741776-125744513;chr3:125741776-125743826;chr3:125741776-125743504;chr3:125741776-125742802;chr3:125741776-125741910;chr3:125741776-125745177	chr3:125741776-125745235		chr3:125741911-125742802;chr3:125742803-125743504;chr3:125743505-125743826;chr3:125743827-125744513;chr3:125744514-125745177;chr3:125745178-125745235	chr3:125742802-125742803;chr3:125743504-125743505;chr3:125743826-125743827;chr3:125744513-125744514;chr3:125745177-125745178;chr3:125745235-125745236		0.00	0.00	0.00	0.00	0.00	0.00	1.86	0.00	0.00	0.00	0.00	0.00	0.00	0.00	0.71	0.00
N	intron_retention		chr1	-	chr1:1413174-1413469				chr1:1413173-1413174;chr1:1413469-1413470		93.55	100.00	100.00	100.00	100.00	100.00	100.00	100.00	100.00	100.00	100.00	100.00	100.00	100.00	100.00	100.00
N	intron_retention		chr2	.	chr2:101620742-101622417				chr2:101620741-101620742;chr2:101622417-101622418		100.00	86.36	100.00	100.00	63.89	100.00	83.33	100.00	100.00	78.57	64.00	72.73	100.00	80.77	100.00	100.00
N	alternative_acceptor		chr12	+	chr12:58347473-58351220	chr12:58347473-58350469		chr12:58350470-58351220	chr12:58351220-58351221		100.00	100.00	100.00	100.00	100.00	96.43	100.00	95.00	100.00	100.00	100.00	100.00	100.00	100.00	100.00	100.00
N	alternative_acceptor	MTSS1L	chr16	-	chr16:70700300-70711694	chr16:70710882-70711694		chr16:70700300-70710881	chr16:70700299-70700300		100.00	100.00	100.00	100.00	100.00	100.00	100.00	100.00	100.00	100.00	100.00	100.00	100.00	100.00	100.00	93.33
N	intron_retention		chr11	+	chr11:47179415-47182696				chr11:47179414-47179415;chr11:47182696-47182697		100.00	100.00	100.00	100.00	100.00	100.00	100.00	100.00	NA	NA	NA	87.50	100.00	100.00	NA	NA
N	alternative_acceptor	WDFY3	chr4	-	chr4:85742705-85747967;chr4:85742698-85747967	chr4:85747288-85747967		chr4:85742698-85742704;chr4:85742705-85747287	chr4:85742697-85742698;chr4:85742704-85742705		0.00	0.00	0.00	0.00	0.00	0.00	0.00	0.00	0.00	0.00	0.00	NA	0.00	0.00	0.00	0.00
N	cassette	PRPF39	chr14	+	chr14:45583461-45584059	chr14:45583461-45583696;chr14:45583818-45584059		chr14:45583697-45583817			100.00	100.00	100.00	100.00	100.00	100.00	99.64	100.00	100.00	100.00	100.00	100.00	100.00	100.00	100.00	100.00
N	cassette	FCHSD2	chr11	-	chr11:72552005-72553665	chr11:72552005-72552498;chr11:72552629-72553665		chr11:72552499-72552628			98.72	100.00	98.46	100.00	100.00	100.00	99.28	100.00	100.00	100.00	100.00	100.00	100.00	100.00	100.00	97.40
N	alternative_acceptor	ZNF655	chr7	+	chr7:99159597-99165473;chr7:99159597-99159971;chr7:99159597-99159990;chr7:99159597-99195558;chr7:99159597-99160008;chr7:99159597-99179434;chr7:99159597-99159950;chr7:99159597-99159702;chr7:99159597-99159863;chr7:99159597-99159676;chr7:99159597-99159966	chr7:99159597-99159897		chr7:99159677-99159702;chr7:99159703-99159863;chr7:99159864-99159897;chr7:99159898-99159950;chr7:99159951-99159966;chr7:99159967-99159971;chr7:99159972-99159990;chr7:99159991-99160008;chr7:99160009-99165473;chr7:99165474-99179434;chr7:99179435-99195558	chr7:99159702-99159703;chr7:99159863-99159864;chr7:99159897-99159898;chr7:99159950-99159951;chr7:99159966-99159967;chr7:99159971-99159972;chr7:99159990-99159991;chr7:99160008-99160009;chr7:99165473-99165474;chr7:99179434-99179435;chr7:99195558-99195559		0.00	0.00	0.00	0.00	0.00	0.00	0.00	0.00	0.00	0.00	0.00	0.00	0.00	0.00	0.00	0.00
N	cassette	WDR81	chr17	+	chr17:1635785-1636820	chr17:1635785-1635959;chr17:1636126-1636820		chr17:1635960-1636125			100.00	95.24	100.00	100.00	100.00	100.00	100.00	100.00	100.00	100.00	100.00	100.00	100.00	100.00	100.00	100.00
N	intron_retention		chr17	-	chr17:80211183-80213304				chr17:80211182-80211183;chr17:80213304-80213305		100.00	100.00	100.00	100.00	100.00	100.00	100.00	97.73	100.00	100.00	100.00	100.00	100.00	100.00	100.00	100.00
N	intron_retention		chr17	-	chr17:62496435-62496697				chr17:62496434-62496435;chr17:62496697-62496698		100.00	100.00	100.00	100.00	100.00	100.00	100.00	100.00	100.00	100.00	100.00	100.00	100.00	99.91	100.00	100.00
N	intron_retention		chr14	.	chr14:21679422-21679448				chr14:21679421-21679422;chr14:21679448-21679449		100.00	100.00	100.00	100.00	100.00	100.00	98.77	100.00	100.00	100.00	100.00	100.00	100.00	100.00	100.00	100.00
N	intron_retention		chr19	.	chr19:7987636-7987692				chr19:7987635-7987636;chr19:7987692-7987693		100.00	100.00	100.00	100.00	100.00	98.44	99.53	100.00	100.00	98.28	98.14	100.00	100.00	100.00	98.77	100.00
N	intron_retention		chr1	.	chr1:153533950-153534012				chr1:153533949-153533950;chr1:153534012-153534013		100.00	100.00	100.00	99.99	100.00	100.00	100.00	100.00	100.00	100.00	100.00	100.00	100.00	100.00	100.00	100.00
N	alternative_donor	GPATCH2	chr1	-	chr1:217671738-217688163;chr1:217671738-217685899	chr1:217671738-217686345		chr1:217685900-217686345;chr1:217686346-217688163	chr1:217686345-217686346;chr1:217688163-217688164		0.00	0.00	0.00	0.00	0.00	0.00	0.00	0.00	0.00	0.00	0.00	0.00	0.00	0.00	0.00	0.00
N	alternative_donor	CNBP	chr3	-	chr3:128890615-128902220;chr3:128890615-128902547;chr3:128890615-128902618;chr3:128890615-128902716;chr3:128890615-128895518	chr3:128890615-128902617		chr3:128895519-128902220;chr3:128902221-128902547;chr3:128902548-128902617;chr3:128902618-128902618;chr3:128902619-128902716	chr3:128902220-128902221;chr3:128902547-128902548;chr3:128902617-128902618;chr3:128902618-128902619;chr3:128902716-128902717		0.00	0.00	0.00	0.00	0.00	0.00	0.00	0.00	0.00	0.00	0.00	0.00	0.00	0.00	0.00	0.00
N	alternative_acceptor	SPIN3	chrX	-	chrX:57005856-57010698;chrX:57005185-57010698;chrX:57005094-57010698;chrX:57009137-57010698;chrX:57005181-57010698	chrX:57005088-57010698		chrX:57005088-57005093;chrX:57005094-57005180;chrX:57005181-57005184;chrX:57005185-57005855;chrX:57005856-57009136	chrX:57005087-57005088;chrX:57005093-57005094;chrX:57005180-57005181;chrX:57005184-57005185;chrX:57005855-57005856		0.00	0.00	0.00	0.00	0.00	0.00	0.00	0.00	0.00	0.00	6.25	0.00	0.00	0.00	0.00	0.00
N	intron_retention		chr9	+	chr9:136199110-136199641				chr9:136199109-136199110;chr9:136199641-136199642		100.00	100.00	100.00	100.00	100.00	100.00	99.32	100.00	100.00	100.00	100.00	100.00	100.00	100.00	100.00	100.00
N	alternative_acceptor	TMEM9B	chr11	-	chr11:8972544-8974749;chr11:8974252-8974749;chr11:8971062-8974749	chr11:8970023-8974749		chr11:8970023-8971061;chr11:8971062-8972543;chr11:8972544-8974251	chr11:8970022-8970023;chr11:8971061-8971062;chr11:8972543-8972544		96.44	97.88	98.14	97.59	98.37	98.30	95.49	96.50	98.25	98.19	98.12	97.30	98.01	98.74	96.91	97.17
N	cassette	TSPAN17	chr5	+	chr5:176074704-176078754;chr5:176074704-176078776;chr5:176074704-176079812;chr5:176074704-176079743	chr5:176074704-176078616;chr5:176078668-176079743,chr5:176078668-176078754,chr5:176078668-176078776,chr5:176078668-176079812		chr5:176078617-176078667			91.93	95.35	90.76	91.82	92.24	90.00	91.31	87.92	85.65	94.81	86.71	89.09	89.90	89.31	82.77	84.47
N	intron_retention		chr19	+	chr19:21476327-21477082				chr19:21476326-21476327;chr19:21477082-21477083		100.00	100.00	100.00	100.00	100.00	95.45	100.00	100.00	100.00	NA	100.00	100.00	100.00	100.00	100.00	100.00
K	cassette	CDCA7	chr2	+	chr2:174230321-174231877	chr2:174230321-174231010;chr2:174231161-174231877		chr2:174231011-174231160			100.00	100.00	100.00	100.00	100.00	98.06	100.00	100.00	96.65	97.96	99.50	100.00	100.00	100.00	96.63	98.45
N	intron_retention		chr3	+	chr3:38539176-38545105				chr3:38539175-38539176;chr3:38545105-38545106		100.00	100.00	100.00	100.00	100.00	100.00	95.00	NA	100.00	NA	NA	NA	NA	NA	100.00	NA
K	intron_retention	MXRA8	chr1	-	chr1:1289309-1289409				chr1:1289308-1289309;chr1:1289409-1289410		100.00	100.00	100.00	100.00	100.00	NA	100.00	NA	100.00	54.84	100.00	93.33	100.00	81.25	47.62	46.67
N	cassette	LGR4	chr11	-	chr11:27407016-27434335	chr11:27407016-27412640;chr11:27412713-27434335		chr11:27412641-27412712			100.00	100.00	100.00	100.00	100.00	100.00	94.87	100.00	100.00	100.00	97.89	96.88	95.00	93.55	98.95	100.00
K	intron_retention	ACOT11	chr1	+	chr1:55073742-55074629				chr1:55073741-55073742;chr1:55074629-55074630		0.00	1.61	0.00	2.38	0.00	0.00	0.00	0.00	0.00	0.00	NA	NA	NA	NA	6.82	1.59
N	intron_retention		chr11	-	chr11:63992190-63992473				chr11:63992189-63992190;chr11:63992473-63992474		100.00	100.00	100.00	100.00	100.00	100.00	100.00	100.00	100.00	100.00	100.00	100.00	100.00	100.00	96.43	100.00
N	alternative_acceptor	CHD3	chr17	+	chr17:7811829-7812011;chr17:7811829-7812014	chr17:7811829-7812036		chr17:7812012-7812014;chr17:7812015-7812036	chr17:7812014-7812015;chr17:7812036-7812037		0.00	1.06	0.00	0.00	0.00	0.00	0.96	0.00	0.00	0.00	0.00	0.00	0.00	0.00	0.00	0.00
N	alternative_donor	PLXNA2	chr1	-	chr1:208391348-208392064;chr1:208391348-208397443;chr1:208391348-208399080;chr1:208391348-208403689;chr1:208391348-208393176;chr1:208391348-208416987	chr1:208391348-208391857		chr1:208391858-208392064;chr1:208392065-208393176;chr1:208393177-208397443;chr1:208397444-208399080;chr1:208399081-208403689;chr1:208403690-208416987	chr1:208392064-208392065;chr1:208393176-208393177;chr1:208397443-208397444;chr1:208399080-208399081;chr1:208403689-208403690;chr1:208416987-208416988		0.00	0.00	0.00	0.88	1.14	1.42	0.65	0.78	0.00	0.00	NA	NA	NA	NA	0.00	0.00
N	intron_retention		chr22	-	chr22:36697652-36697672				chr22:36697651-36697652;chr22:36697672-36697673		100.00	100.00	100.00	99.63	100.00	100.00	100.00	100.00	100.00	100.00	100.00	100.00	100.00	100.00	100.00	100.00
N	alternative_acceptor		chr15	+	chr15:71535436-71536144;chr15:71535436-71538345;chr15:71535436-71538278	chr15:71535436-71548951		chr15:71536145-71538278;chr15:71538279-71538345;chr15:71538346-71548951	chr15:71538278-71538279;chr15:71538345-71538346;chr15:71548951-71548952		100.00	100.00	100.00	100.00	100.00	100.00	100.00	100.00	100.00	100.00	100.00	NA	100.00	100.00	100.00	100.00
N	intron_retention		chrX	-	chrX:135961268-135961477				chrX:135961267-135961268;chrX:135961477-135961478		100.00	100.00	100.00	100.00	100.00	100.00	98.25	100.00	100.00	100.00	100.00	100.00	100.00	100.00	100.00	100.00
K	intron_retention		chr2	-	chr2:201752409-201753678				chr2:201752408-201752409;chr2:201753678-201753679		1.56	3.35	2.65	3.52	0.00	3.77	2.39	2.66	1.20	1.49	1.91	0.00	2.17	2.79	6.00	3.21
K	intron_retention	HNRNPLL	chr2	-	chr2:38804675-38809054				chr2:38804674-38804675;chr2:38809054-38809055		2.62	2.27	3.76	1.53	3.70	3.61	3.77	2.40	3.45	2.59	2.35	0.48	2.67	3.40	2.25	3.14
N	alternative_acceptor		chr19	+	chr19:7512055-7516076	chr19:7512055-7516034		chr19:7516035-7516076	chr19:7516076-7516077		100.00	100.00	100.00	100.00	100.00	100.00	98.45	100.00	100.00	100.00	100.00	100.00	100.00	100.00	100.00	100.00
N	alternative_acceptor	GBA2	chr9	-	chr9:35739412-35739624	chr9:35739417-35739624		chr9:35739412-35739416	chr9:35739411-35739412		100.00	98.53	100.00	100.00	100.00	100.00	95.33	100.00	100.00	100.00	100.00	100.00	100.00	100.00	100.00	100.00
N	intron_retention		chr22	.	chr22:39713570-39713616				chr22:39713569-39713570;chr22:39713616-39713617		100.00	100.00	100.00	100.00	100.00	100.00	100.00	100.00	100.00	100.00	100.00	100.00	100.00	99.63	100.00	100.00
N	intron_retention		chr14	.	chr14:21928508-21928552				chr14:21928507-21928508;chr14:21928552-21928553		100.00	100.00	95.00	100.00	100.00	100.00	100.00	100.00	100.00	100.00	100.00	100.00	100.00	100.00	100.00	100.00
N	cassette	CCDC159	chr19	+	chr19:11461680-11464126;chr19:11460876-11464126	chr19:11460876-11462732,chr19:11461680-11462732;chr19:11462810-11464126		chr19:11462733-11462809			96.30	95.00	92.86	82.35	88.89	87.50	90.91	83.33	100.00	100.00	95.24	85.71	100.00	89.74	94.44	86.36
N	alternative_acceptor	KANK1	chr9	+	chr9:738505-740114;chr9:738505-740791	chr9:738505-739791		chr9:739792-740114;chr9:740115-740791	chr9:740114-740115;chr9:740791-740792		0.71	0.72	0.58	0.85	0.00	0.69	0.73	0.82	0.00	0.00	0.00	0.00	0.00	0.00	0.00	0.00
N	intron_retention		chr8	-	chr8:120814099-120816117				chr8:120814098-120814099;chr8:120816117-120816118		100.00	100.00	100.00	86.67	100.00	94.44	100.00	100.00	100.00	100.00	100.00	100.00	100.00	100.00	100.00	100.00
N	intron_retention		chr19	+	chr19:47278798-47278911				chr19:47278797-47278798;chr19:47278911-47278912		100.00	100.00	100.00	100.00	100.00	100.00	99.85	100.00	100.00	100.00	100.00	100.00	100.00	100.00	100.00	100.00
K	intron_retention		chr19	+	chr19:1432690-1434735				chr19:1432689-1432690;chr19:1434735-1434736		0.48	0.97	1.10	0.44	1.51	1.26	0.67	0.90	0.30	0.48	1.27	1.26	2.11	1.63	0.53	0.41
N	intron_retention		chrX	+	chrX:64958949-64959020				chrX:64958948-64958949;chrX:64959020-64959021		100.00	100.00	100.00	99.86	100.00	100.00	100.00	100.00	100.00	100.00	100.00	100.00	100.00	100.00	100.00	100.00
N	intron_retention		chr1	.	chr1:6282218-6283461				chr1:6282217-6282218;chr1:6283461-6283462		100.00	83.33	100.00	77.78	NA	91.67	93.10	100.00	100.00	100.00	100.00	100.00	100.00	100.00	97.06	98.08
N	cassette	TRAPPC12	chr2	+	chr2:3447663-3469367	chr2:3447663-3461391;chr2:3461465-3469367		chr2:3461392-3461464			100.00	100.00	100.00	100.00	100.00	100.00	98.36	100.00	100.00	100.00	100.00	100.00	100.00	100.00	100.00	100.00
N	cassette	BDH2	chr4	-	chr4:104006620-104012333;chr4:104004087-104012333	chr4:104004087-104007636,chr4:104006620-104007636;chr4:104007698-104012333		chr4:104007637-104007697			100.00	100.00	100.00	100.00	100.00	100.00	97.70	99.10	100.00	100.00	100.00	100.00	100.00	100.00	100.00	100.00
N	intron_retention		chrX	-	chrX:153213904-153215003				chrX:153213903-153213904;chrX:153215003-153215004		100.00	100.00	100.00	100.00	100.00	100.00	98.15	94.44	100.00	100.00	100.00	100.00	100.00	100.00	100.00	100.00
N	intron_retention		chr1	.	chr1:145293522-145299850				chr1:145293521-145293522;chr1:145299850-145299851		100.00	100.00	100.00	98.41	100.00	100.00	100.00	100.00	100.00	100.00	100.00	100.00	100.00	100.00	100.00	100.00
K	intron_retention		chr3	+	chr3:189526316-189582020				chr3:189526315-189526316;chr3:189582020-189582021		0.00	0.07	0.00	0.00	0.00	0.00	0.04	0.00	NA	NA	0.00	0.00	0.00	0.00	NA	0.00
N	cassette	SENP6	chr6	+	chr6:76421133-76423390	chr6:76421133-76423228;chr6:76423298-76423390		chr6:76423229-76423297			100.00	97.65	98.56	98.37	98.52	99.30	97.59	96.52	100.00	100.00	100.00	100.00	100.00	100.00	100.00	100.00
N	alternative_acceptor	ZNF556	chr19	+	chr19:2873621-2876090;chr19:2873621-2876051;chr19:2873621-2876131	chr19:2873621-2876134		chr19:2876052-2876090;chr19:2876091-2876131;chr19:2876132-2876134	chr19:2876090-2876091;chr19:2876131-2876132;chr19:2876134-2876135		0.00	0.00	0.00	0.00	0.00	6.06	0.00	0.00	NA	NA	NA	NA	NA	NA	NA	NA
N	coord_cassette	TANC1	chr2	+	chr2:160075873-160085306	chr2:160075873-160080742;chr2:160080876-160082198;chr2:160082291-160084329;chr2:160084477-160085306		chr2:160080743-160080875;chr2:160082199-160082290;chr2:160084330-160084476			100.00	98.63	100.00	100.00	100.00	100.00	100.00	100.00	100.00	100.00	100.00	100.00	100.00	100.00	100.00	100.00
N	cassette	VDAC1	chr5	-	chr5:133316648-133340337	chr5:133316648-133326692;chr5:133326846-133340337		chr5:133326693-133326845			99.70	100.00	100.00	100.00	100.00	100.00	100.00	100.00	100.00	100.00	100.00	100.00	99.63	100.00	100.00	100.00
N	alternative_donor	LRRC16A	chr6	+	chr6:25594756-25600541	chr6:25595567-25600541		chr6:25594756-25595566	chr6:25594755-25594756		0.00	0.00	0.00	0.00	0.00	0.00	0.00	0.00	0.00	0.00	0.00	0.00	0.00	0.00	0.00	0.00
N	intron_retention		chr2	+	chr2:190728842-190732524				chr2:190728841-190728842;chr2:190732524-190732525		97.14	92.59	95.12	94.12	100.00	100.00	95.59	100.00	100.00	91.30	95.74	95.92	92.00	100.00	100.00	100.00
K	intron_retention		chr15	-	chr15:90776936-90777066				chr15:90776935-90776936;chr15:90777066-90777067		0.20	0.10	0.24	0.11	0.00	0.19	0.30	0.48	0.28	0.40	0.32	0.35	0.71	0.43	0.22	0.37
N	intron_retention		chr8	+	chr8:145584508-145586152				chr8:145584507-145584508;chr8:145586152-145586153		100.00	100.00	100.00	100.00	100.00	100.00	100.00	100.00	100.00	100.00	100.00	100.00	100.00	100.00	100.00	99.34
N	alternative_acceptor	CALR	chr19	+	chr19:13051702-13054244;chr19:13051702-13052133;chr19:13051702-13053612;chr19:13051702-13054350;chr19:13051702-13052306;chr19:13051702-13054300	chr19:13051702-13053429		chr19:13052134-13052306;chr19:13052307-13053429;chr19:13053430-13053612;chr19:13053613-13054244;chr19:13054245-13054300;chr19:13054301-13054350	chr19:13052306-13052307;chr19:13053429-13053430;chr19:13053612-13053613;chr19:13054244-13054245;chr19:13054300-13054301;chr19:13054350-13054351		0.00	0.02	0.02	0.02	0.03	0.02	0.04	0.03	0.04	0.02	0.06	0.01	0.01	0.04	0.04	0.05
K	intron_retention	RALB	chr2	+	chr2:121036289-121043642				chr2:121036288-121036289;chr2:121043642-121043643		95.69	92.44	95.35	95.91	98.08	94.97	99.32	96.74	90.34	90.62	90.91	88.89	96.15	94.74	88.72	90.11
N	alternative_acceptor	RPRD1B	chr20	+	chr20:36694659-36732929;chr20:36694659-36698626;chr20:36694659-36712234;chr20:36694659-36718127;chr20:36694659-36755698;chr20:36694659-36753171;chr20:36694659-36715098;chr20:36694659-36712219;chr20:36694659-36733437	chr20:36694659-36716264		chr20:36698627-36712219;chr20:36712220-36712234;chr20:36712235-36715098;chr20:36715099-36716264;chr20:36716265-36718127;chr20:36718128-36732929;chr20:36732930-36733437;chr20:36733438-36753171;chr20:36753172-36755698	chr20:36712219-36712220;chr20:36712234-36712235;chr20:36715098-36715099;chr20:36716264-36716265;chr20:36718127-36718128;chr20:36732929-36732930;chr20:36733437-36733438;chr20:36753171-36753172;chr20:36755698-36755699		0.00	0.00	0.00	0.00	0.00	0.00	0.00	4.17	0.00	0.00	0.00	0.00	0.00	0.00	0.00	0.00
N	alternative_acceptor	RIN1	chr11	-	chr11:66100224-66100728;chr11:66100208-66100728	chr11:66100440-66100728		chr11:66100208-66100223;chr11:66100224-66100439	chr11:66100207-66100208;chr11:66100223-66100224		5.47	7.04	15.58	16.76	9.87	13.61	7.58	7.96	6.15	7.04	4.62	4.11	8.20	3.30	10.67	5.60
K	intron_retention		chr19	-	chr19:15235881-15236466				chr19:15235880-15235881;chr19:15236466-15236467		8.33	12.07	9.26	18.18	7.41	7.50	7.69	9.09	4.88	3.77	22.22	16.05	12.70	11.93	2.13	15.09
N	intron_retention		chr1	.	chr1:85742039-85742126				chr1:85742038-85742039;chr1:85742126-85742127		100.00	99.20	100.00	100.00	100.00	100.00	100.00	100.00	100.00	100.00	100.00	100.00	100.00	100.00	100.00	100.00
N	coord_cassette	G6PC3	chr17	+	chr17:42148552-42152677	chr17:42148552-42152047;chr17:42152139-42152336;chr17:42152456-42152677		chr17:42152048-42152138;chr17:42152337-42152455			100.00	100.00	100.00	100.00	100.00	100.00	100.00	99.01	100.00	98.63	100.00	100.00	100.00	100.00	100.00	100.00
N	intron_retention		chr13	-	chr13:52764050-52768388				chr13:52764049-52764050;chr13:52768388-52768389		18.75	28.57	50.00	29.41	27.27	42.11	28.89	30.77	NA	NA	NA	NA	44.44	55.56	NA	NA
N	alternative_acceptor	STXBP5-AS1	chr6	-	chr6:147232800-147236811;chr6:147236385-147236811;chr6:147236323-147236811	chr6:147232802-147236811		chr6:147232800-147232801;chr6:147232802-147236322;chr6:147236323-147236384	chr6:147232799-147232800;chr6:147232801-147232802;chr6:147236322-147236323		0.00	37.50	0.00	20.00	33.33	12.50	46.67	37.50	NA	NA	NA	NA	NA	NA	NA	NA
N	alternative_donor	PRKD2	chr19	-	chr19:47195243-47197131;chr19:47195243-47198350	chr19:47195243-47195399		chr19:47195400-47197131;chr19:47197132-47198350	chr19:47197131-47197132;chr19:47198350-47198351		0.00	0.00	0.00	0.00	0.00	0.00	0.00	0.00	0.00	0.00	0.00	0.00	0.00	1.35	0.00	0.00
N	alternative_acceptor	ANXA11	chr10	-	chr10:81926739-81926981	chr10:81926741-81926981		chr10:81926739-81926740	chr10:81926738-81926739		100.00	100.00	100.00	100.00	100.00	100.00	99.79	100.00	100.00	100.00	100.00	100.00	100.00	100.00	100.00	100.00
K	intron_retention	ALDOA	chr16	+	chr16:30078360-30078554				chr16:30078359-30078360;chr16:30078554-30078555		28.57	19.05	31.58	28.57	23.68	33.33	16.82	12.00	26.92	18.97	19.23	26.92	57.89	44.83	21.95	31.75
N	intron_retention		chr1	-	chr1:6257793-6260940				chr1:6257792-6257793;chr1:6260940-6260941		100.00	100.00	100.00	100.00	100.00	100.00	100.00	100.00	100.00	100.00	100.00	100.00	99.65	100.00	100.00	100.00
K	intron_retention		chr10	-	chr10:99203069-99205488				chr10:99203068-99203069;chr10:99205488-99205489		0.99	1.39	5.91	4.82	7.34	5.48	2.98	3.28	2.07	2.90	1.40	1.31	2.06	2.64	1.80	1.04
K	intron_retention	ZSCAN30	chr18	-	chr18:32843205-32843476				chr18:32843204-32843205;chr18:32843476-32843477		9.52	12.50	13.04	14.29	30.00	40.00	7.79	6.45	NA	NA	13.33	NA	NA	21.05	NA	NA
K	intron_retention		chr1	+	chr1:1421219-1421489				chr1:1421218-1421219;chr1:1421489-1421490		1.35	0.00	1.18	0.00	0.00	0.00	1.95	2.33	1.19	0.88	2.38	0.00	6.90	0.00	1.39	2.67
K	intron_retention	RRP8	chr11	-	chr11:6622286-6622378				chr11:6622285-6622286;chr11:6622378-6622379		2.63	2.50	3.70	3.75	8.51	6.67	3.98	3.90	7.69	8.62	2.82	5.95	3.12	3.41	12.50	0.00
N	cassette	CARS2	chr13	-	chr13:111303448-111319686;chr13:111299587-111319686	chr13:111303448-111315797,chr13:111299587-111315797;chr13:111315866-111319686		chr13:111315798-111315865			100.00	100.00	100.00	100.00	99.44	100.00	100.00	100.00	100.00	100.00	100.00	100.00	100.00	100.00	98.68	100.00
N	cassette	SRPK2	chr7	-	chr7:104767510-104773450	chr7:104767510-104773237;chr7:104773346-104773450		chr7:104773238-104773345			99.05	100.00	100.00	99.13	100.00	100.00	99.56	100.00	100.00	100.00	100.00	100.00	100.00	100.00	100.00	100.00
K	intron_retention		chr11	+	chr11:65300277-65302697				chr11:65300276-65300277;chr11:65302697-65302698		0.22	0.24	0.82	0.54	0.44	0.32	0.31	0.31	0.18	0.17	0.80	0.00	0.73	0.38	0.53	0.44
N	alternative_acceptor	TTC23	chr15	-	chr15:99696503-99701944	chr15:99699677-99701944		chr15:99696503-99699676	chr15:99696502-99696503		0.00	0.00	0.00	0.00	0.00	1.92	0.00	0.00	0.00	0.00	0.00	0.00	0.00	0.00	0.00	0.00
N	intron_retention		chr11	-	chr11:93467827-93474487				chr11:93467826-93467827;chr11:93474487-93474488		100.00	100.00	100.00	100.00	100.00	100.00	100.00	100.00	100.00	100.00	100.00	97.67	100.00	100.00	100.00	100.00
K	intron_retention		chr2	+	chr2:181922553-181925391				chr2:181922552-181922553;chr2:181925391-181925392		0.29	0.00	0.00	0.00	0.21	0.00	0.10	0.00	0.00	0.00	0.00	0.00	0.30	0.00	0.00	0.00
N	cassette	TNS3	chr7	-	chr7:47463783-47474879	chr7:47463783-47467909;chr7:47467975-47474879		chr7:47467910-47467974			100.00	100.00	100.00	100.00	100.00	97.44	100.00	100.00	100.00	99.03	99.36	100.00	100.00	99.70	100.00	100.00
K	intron_retention	SIX1	chr14	-	chr14:61113296-61115347				chr14:61113295-61113296;chr14:61115347-61115348		0.00	3.33	3.51	0.00	0.00	3.03	0.00	0.00	4.00	NA	1.19	1.52	4.13	3.32	0.00	8.33
N	alternative_donor	SLC25A21	chr14	-	chr14:37344210-37357955;chr14:37344210-37408940;chr14:37344210-37641485;chr14:37344210-37465109;chr14:37344210-37452406;chr14:37344210-37521114;chr14:37344210-37447035	chr14:37344210-37427985		chr14:37357956-37408940;chr14:37408941-37427985;chr14:37427986-37447035;chr14:37447036-37452406;chr14:37452407-37465109;chr14:37465110-37521114;chr14:37521115-37641485	chr14:37408940-37408941;chr14:37427985-37427986;chr14:37447035-37447036;chr14:37452406-37452407;chr14:37465109-37465110;chr14:37521114-37521115;chr14:37641485-37641486		0.00	0.00	0.00	0.00	0.00	0.00	0.00	0.00	0.00	0.00	0.00	0.00	0.00	0.00	0.00	0.00
N	intron_retention		chr1	.	chr1:180124066-180124127				chr1:180124065-180124066;chr1:180124127-180124128		100.00	100.00	100.00	100.00	100.00	100.00	100.00	100.00	100.00	99.95	100.00	100.00	100.00	100.00	100.00	100.00
N	intron_retention		chr19	+	chr19:12754570-13054356				chr19:12754569-12754570;chr19:13054356-13054357		100.00	100.00	100.00	100.00	100.00	100.00	100.00	100.00	100.00	99.69	100.00	100.00	100.00	100.00	100.00	100.00
K	intron_retention		chr12	-	chr12:129294019-129294487				chr12:129294018-129294019;chr12:129294487-129294488		3.64	3.05	7.87	6.41	3.70	3.70	7.06	4.58	3.77	7.27	6.25	6.00	12.24	9.86	10.42	4.94
N	alternative_donor	IFT140,MLKL	chr16	-	chr16:74708999-74709252;chr16:74708999-74709221	chr16:74708999-74709216		chr16:74709217-74709221;chr16:74709222-74709252	chr16:74709221-74709222;chr16:74709252-74709253		0.00	0.00	0.00	0.00	0.00	0.00	0.00	0.00	0.00	0.00	0.00	0.00	0.00	0.00	0.00	0.00
N	alternative_donor	KIF11	chr10	+	chr10:94376590-94381141	chr10:94377640-94381141		chr10:94376590-94377639	chr10:94376589-94376590		0.00	0.00	0.00	0.00	0.00	0.00	0.00	0.00	0.00	0.00	0.00	0.00	1.18	1.05	0.57	0.49
N	alternative_acceptor	SLC30A5	chr5	+	chr5:68409055-68410249;chr5:68409055-68410811;chr5:68409055-68410252;chr5:68409055-68410246	chr5:68409055-68410216		chr5:68410217-68410246;chr5:68410247-68410249;chr5:68410250-68410252;chr5:68410253-68410811	chr5:68410246-68410247;chr5:68410249-68410250;chr5:68410252-68410253;chr5:68410811-68410812		3.45	0.00	0.00	0.00	0.00	0.00	1.20	0.00	5.00	0.00	0.00	0.00	0.00	0.00	3.85	1.96
N	alternative_donor	BMS1P4,RP11-464F9.1	chr10	-	chr10:75488346-75489396;chr10:75488346-75489763;chr10:75488346-75496588;chr10:75488346-75490196;chr10:75488346-75490073;chr10:75488346-75490075	chr10:75488346-75490216		chr10:75489397-75489763;chr10:75489764-75490073;chr10:75490074-75490075;chr10:75490076-75490196;chr10:75490197-75490216;chr10:75490217-75496588	chr10:75489763-75489764;chr10:75490073-75490074;chr10:75490075-75490076;chr10:75490196-75490197;chr10:75490216-75490217;chr10:75496588-75496589		0.00	11.11	0.00	12.50	0.00	10.00	8.70	18.18	0.00	0.00	33.33	30.00	20.00	40.91	0.00	0.00
N	intron_retention		chr7	-	chr7:100889470-100895272				chr7:100889469-100889470;chr7:100895272-100895273		100.00	100.00	100.00	100.00	100.00	100.00	100.00	100.00	95.24	100.00	100.00	100.00	100.00	100.00	100.00	100.00
N	alternative_acceptor	NCOA3,PCIF1	chr20	+	chr20:46280021-46281149	chr20:46280021-46280891		chr20:46280892-46281149	chr20:46281149-46281150		1.97	1.30	0.68	1.38	2.18	2.63	2.02	0.54	0.00	1.08	0.00	1.06	2.35	0.81	0.79	1.39
N	intron_retention		chr22	-	chr22:36689400-36689453				chr22:36689399-36689400;chr22:36689453-36689454		100.00	100.00	100.00	100.00	100.00	100.00	99.95	100.00	100.00	100.00	100.00	100.00	100.00	100.00	100.00	100.00
N	alternative_donor	VPRBP	chr3	-	chr3:51434556-51436203;chr3:51434556-51436165	chr3:51434556-51436169		chr3:51436166-51436169;chr3:51436170-51436203	chr3:51436169-51436170;chr3:51436203-51436204		7.69	3.85	0.00	0.00	0.00	0.00	1.85	3.85	2.63	2.33	3.85	3.23	7.69	2.50	2.17	3.85
N	coord_cassette	UTRN	chr6	+	chr6:144801119-144808683	chr6:144801119-144803344;chr6:144803525-144806520;chr6:144806656-144808683		chr6:144803345-144803524;chr6:144806521-144806655			100.00	100.00	100.00	100.00	100.00	100.00	99.47	100.00	100.00	100.00	100.00	100.00	100.00	100.00	100.00	100.00
N	coord_cassette	ARIH2	chr3	+	chr3:49004709-49011131	chr3:49004709-49005966;chr3:49006089-49008027;chr3:49008138-49011131		chr3:49005967-49006088;chr3:49008028-49008137			100.00	100.00	100.00	99.24	100.00	100.00	100.00	100.00	100.00	100.00	100.00	100.00	100.00	100.00	100.00	100.00
N	alternative_acceptor	AKAP8L	chr19	-	chr19:15508132-15508330;chr19:15508015-15508330	chr19:15508092-15508330		chr19:15508015-15508091;chr19:15508092-15508131	chr19:15508014-15508015;chr19:15508091-15508092		99.09	100.00	100.00	99.00	99.15	99.29	97.47	100.00	100.00	100.00	97.90	98.96	98.72	98.49	97.59	100.00
K	intron_retention		chr6	+	chr6:30864919-30865155				chr6:30864918-30864919;chr6:30865155-30865156		0.43	0.36	0.31	0.42	0.35	0.28	0.38	0.24	0.16	0.34	0.25	0.00	0.00	0.35	0.00	0.25
N	intron_retention		chr1	+	chr1:161182226-161183169				chr1:161182225-161182226;chr1:161183169-161183170		100.00	100.00	99.12	100.00	100.00	100.00	100.00	100.00	100.00	100.00	100.00	100.00	100.00	100.00	100.00	100.00
N	intron_retention		chr16	-	chr16:70287334-70287616				chr16:70287333-70287334;chr16:70287616-70287617		100.00	100.00	100.00	100.00	100.00	100.00	91.84	100.00	100.00	100.00	100.00	100.00	100.00	94.74	100.00	100.00
K	intron_retention		chr19	-	chr19:8000031-8002911				chr19:8000030-8000031;chr19:8002911-8002912		0.30	0.29	0.38	0.00	1.09	1.74	0.33	0.26	0.00	0.00	0.29	0.00	0.74	0.69	0.46	0.43
N	intron_retention		chr19	+	chr19:13010352-13011047				chr19:13010351-13010352;chr19:13011047-13011048		100.00	96.00	100.00	100.00	100.00	100.00	100.00	100.00	100.00	100.00	100.00	97.14	100.00	96.36	100.00	100.00
N	cassette	ZNF236	chr18	+	chr18:74641103-74649111;chr18:74640063-74649111	chr18:74640063-74647935,chr18:74641103-74647935;chr18:74648018-74649111		chr18:74647936-74648017			6.45	12.77	20.51	29.41	16.00	20.00	6.15	6.06	15.38	11.76	13.79	19.05	17.86	7.84	7.14	4.00
N	intron_retention		chr5	-	chr5:40831180-40832543				chr5:40831179-40831180;chr5:40832543-40832544		100.00	100.00	100.00	100.00	100.00	100.00	100.00	100.00	100.00	100.00	100.00	NA	100.00	100.00	100.00	96.15
N	intron_retention		chr12	.	chr12:104336424-104336501				chr12:104336423-104336424;chr12:104336501-104336502		100.00	100.00	100.00	100.00	100.00	100.00	100.00	100.00	100.00	100.00	100.00	99.89	100.00	100.00	100.00	100.00
N	intron_retention		chr11	.	chr11:66044559-66044602				chr11:66044558-66044559;chr11:66044602-66044603		100.00	100.00	100.00	99.92	100.00	100.00	100.00	100.00	100.00	100.00	100.00	100.00	100.00	100.00	100.00	100.00
N	intron_retention		chr1	-	chr1:153536330-153543234				chr1:153536329-153536330;chr1:153543234-153543235		100.00	99.98	99.98	99.97	100.00	100.00	100.00	100.00	100.00	100.00	100.00	100.00	100.00	100.00	100.00	100.00
N	intron_retention		chr22	-	chr22:41923379-41923401				chr22:41923378-41923379;chr22:41923401-41923402		100.00	100.00	100.00	100.00	100.00	100.00	99.57	100.00	100.00	100.00	100.00	100.00	100.00	100.00	100.00	100.00
N	alternative_acceptor	SLC31A2	chr9	+	chr9:115923979-115925515;chr9:115923979-115925028;chr9:115923979-115925614;chr9:115923979-115925310	chr9:115923979-115929724		chr9:115925029-115925310;chr9:115925311-115925515;chr9:115925516-115925614;chr9:115925615-115929724	chr9:115925310-115925311;chr9:115925515-115925516;chr9:115925614-115925615;chr9:115929724-115929725		0.00	0.00	0.00	0.00	3.96	6.19	0.00	0.00	0.00	0.00	0.00	0.00	0.00	0.00	0.00	0.00
N	intron_retention		chr12	.	chr12:52642459-52642483				chr12:52642458-52642459;chr12:52642483-52642484		100.00	100.00	100.00	100.00	100.00	100.00	100.00	100.00	99.99	100.00	100.00	100.00	100.00	100.00	100.00	100.00
N	alternative_acceptor	PTPN6	chr12	+	chr12:7069599-7069968;chr12:7069599-7069970	chr12:7069599-7069825		chr12:7069826-7069968;chr12:7069969-7069970	chr12:7069968-7069969;chr12:7069970-7069971		1.25	1.30	0.89	3.06	0.79	1.72	3.70	1.45	2.88	1.54	3.45	4.43	5.32	2.78	3.17	2.40
N	intron_retention		chr4	-	chr4:83349523-83350400				chr4:83349522-83349523;chr4:83350400-83350401		99.27	99.49	100.00	100.00	100.00	100.00	99.44	99.54	100.00	100.00	100.00	100.00	100.00	100.00	100.00	99.73
N	intron_retention		chr19	.	chr19:10793374-10793816				chr19:10793373-10793374;chr19:10793816-10793817		100.00	100.00	100.00	100.00	100.00	100.00	100.00	97.62	100.00	100.00	100.00	100.00	100.00	100.00	100.00	100.00
N	alternative_donor	BPTF	chr17	+	chr17:65914955-65916130	chr17:65915748-65916130		chr17:65914955-65915747	chr17:65914954-65914955		0.00	0.00	0.00	0.00	0.00	0.00	0.00	0.00	0.00	0.00	0.00	0.00	0.00	0.00	0.00	0.00
N	alternative_donor	KIAA0368	chr9	-	chr9:114235281-114245588;chr9:114235281-114245783;chr9:114235281-114246264;chr9:114235281-114236121;chr9:114235281-114235738	chr9:114235281-114246395		chr9:114235739-114236121;chr9:114236122-114245588;chr9:114245589-114245783;chr9:114245784-114246264;chr9:114246265-114246395	chr9:114236121-114236122;chr9:114245588-114245589;chr9:114245783-114245784;chr9:114246264-114246265;chr9:114246395-114246396		86.67	88.89	90.91	95.24	86.67	88.24	88.24	95.00	85.71	85.71	70.00	100.00	100.00	83.33	84.62	86.67
N	alternative_donor	TBC1D8B	chrX	+	chrX:106091488-106093254;chrX:106092709-106093254;chrX:106091534-106093254	chrX:106092498-106093254		chrX:106091488-106091533;chrX:106091534-106092497;chrX:106092498-106092708	chrX:106091487-106091488;chrX:106091533-106091534;chrX:106092497-106092498		0.00	6.67	0.00	0.00	0.00	0.00	3.12	0.00	NA	NA	0.00	0.00	NA	0.00	0.00	0.00
N	alternative_acceptor	COA6	chr1	+	chr1:234509587-234509975	chr1:234509587-234509930		chr1:234509931-234509975	chr1:234509975-234509976		9.24	2.38	12.00	7.14	4.55	10.26	3.37	8.77	12.12	3.12	7.29	18.06	8.16	9.86	5.71	10.00
K	intron_retention		chr12	+	chr12:1009837-1017012				chr12:1009836-1009837;chr12:1017012-1017013		1.06	0.64	1.73	0.95	1.22	1.16	1.32	1.94	0.00	0.00	0.68	0.35	0.34	0.54	0.26	0.71
N	alternative_donor	PSORS1C1	chr6	+	chr6:31085227-31093515;chr6:31085222-31093515	chr6:31082669-31093515		chr6:31082669-31085221;chr6:31085222-31085226	chr6:31082668-31082669;chr6:31085221-31085222		17.24	17.07	7.69	5.71	10.00	NA	16.67	24.00	42.31	17.86	36.36	73.33	42.86	27.78	45.95	38.10
N	intron_retention		chr7	+	chr7:2419147-2420049				chr7:2419146-2419147;chr7:2420049-2420050		93.03	93.17	85.88	84.84	86.97	81.82	85.82	91.10	84.37	83.81	89.94	87.98	89.51	90.02	88.59	88.06
N	alternative_acceptor		chr19	+	chr19:2341013-2343188;chr19:2341013-2343055	chr19:2341013-2343208		chr19:2343056-2343188;chr19:2343189-2343208	chr19:2343188-2343189;chr19:2343208-2343209		66.67	63.08	56.14	49.12	68.75	50.00	56.92	66.00	77.61	72.06	73.17	67.62	61.80	60.42	74.19	69.91
N	intron_retention		chr19	.	chr19:36261497-36261528				chr19:36261496-36261497;chr19:36261528-36261529		100.00	96.43	100.00	100.00	100.00	100.00	100.00	100.00	100.00	100.00	100.00	100.00	100.00	100.00	100.00	100.00
N	alternative_acceptor	PPP1R13L	chr19	-	chr19:45894831-45895137;chr19:45894453-45895137;chr19:45889496-45895137;chr19:45889436-45895137;chr19:45889439-45895137	chr19:45895020-45895137		chr19:45889436-45889438;chr19:45889439-45889495;chr19:45889496-45894452;chr19:45894453-45894830;chr19:45894831-45895019	chr19:45889435-45889436;chr19:45889438-45889439;chr19:45889495-45889496;chr19:45894452-45894453;chr19:45894830-45894831		6.11	4.17	6.21	4.97	4.88	7.41	9.27	8.70	2.56	2.22	2.94	1.35	3.17	2.08	2.33	2.13
N	intron_retention	ZNF84	chr12	+	chr12:133625435-133638862				chr12:133625434-133625435;chr12:133638862-133638863		100.00	100.00	100.00	100.00	100.00	100.00	100.00	83.33	100.00	NA	100.00	NA	100.00	100.00	NA	100.00
K	cassette	ELOVL5	chr6	-	chr6:53141055-53156573	chr6:53141055-53152659;chr6:53152741-53156573		chr6:53152660-53152740			0.00	0.41	0.20	0.22	0.00	0.00	0.00	0.00	0.36	0.53	0.00	0.00	0.00	0.00	0.00	0.21
K	alternative_first_exon	CAPG	chr2	-	chr2:85629282-85630562,chr2:85629282-85635683,chr2:85629282-85635845,chr2:85629282-85637404,chr2:85629282-85637424,chr2:85629282-85640935,chr2:85629282-85640955,chr2:85629282-85641102,chr2:85629282-85642930,chr2:85629282-85645389,chr2:85629282-85646529,chr2:85629282-85649040;chr2:85629282-85640265;chr2:85629282-85641106	chr2:85629282-85637439	chr2:85640266-85640367;chr2:85641107-85641197	chr2:85637440-85637676			6.47	8.08	4.42	7.90	3.70	3.91	4.55	5.48	23.13	13.57	4.80	5.63	3.23	3.64	23.23	19.73
N	alternative_acceptor		chrX	+	chrX:152000245-152001514;chrX:152000245-152003138;chrX:152000245-152001546;chrX:152000245-152014830	chrX:152000245-152014825		chrX:152001515-152001546;chrX:152001547-152003138;chrX:152003139-152014825;chrX:152014826-152014830	chrX:152001546-152001547;chrX:152003138-152003139;chrX:152014825-152014826;chrX:152014830-152014831		100.00	100.00	88.64	100.00	100.00	100.00	52.38	100.00	100.00	100.00	100.00	100.00	100.00	100.00	100.00	100.00
K	intron_retention		chr16	+	chr16:31045858-31046290				chr16:31045857-31045858;chr16:31046290-31046291		1.77	1.60	1.45	0.96	1.38	2.58	1.62	4.55	1.28	2.32	4.29	3.66	3.63	2.73	3.98	3.95
N	intron_retention		chr3	-	chr3:48336057-48336229				chr3:48336056-48336057;chr3:48336229-48336230		100.00	100.00	100.00	100.00	100.00	100.00	100.00	99.09	100.00	100.00	100.00	100.00	100.00	100.00	100.00	100.00
K	intron_retention		chr10	+	chr10:13151016-13151096				chr10:13151015-13151016;chr10:13151096-13151097		0.00	0.00	0.00	0.00	0.00	0.00	6.82	NA	NA	NA	NA	NA	NA	NA	NA	NA
K	intron_retention	MLX	chr17	+	chr17:40721625-40722114				chr17:40721624-40721625;chr17:40722114-40722115		99.34	99.44	97.50	100.00	96.94	96.61	97.64	98.48	100.00	100.00	100.00	99.02	98.35	99.56	100.00	100.00
N	intron_retention		chr17	-	chr17:80213348-80231181				chr17:80213347-80213348;chr17:80231181-80231182		100.00	100.00	100.00	100.00	100.00	100.00	100.00	100.00	97.52	100.00	99.23	100.00	100.00	100.00	100.00	100.00
N	intron_retention		chr1	.	chr1:209849207-209849256				chr1:209849206-209849207;chr1:209849256-209849257		100.00	100.00	100.00	100.00	100.00	100.00	99.99	100.00	100.00	100.00	100.00	100.00	100.00	100.00	100.00	100.00
N	intron_retention		chr11	-	chr11:124966197-124967395				chr11:124966196-124966197;chr11:124967395-124967396		100.00	100.00	100.00	94.44	94.29	100.00	98.99	97.14	100.00	100.00	96.08	96.19	96.81	92.59	100.00	100.00
K	intron_retention	VPS52	chr6	-	chr6:33219414-33219636				chr6:33219413-33219414;chr6:33219636-33219637		1.46	2.54	4.14	1.52	4.12	1.15	1.33	4.05	0.00	0.51	3.64	0.00	2.83	2.11	1.11	0.41
K	alternative_donor	MAFF	chr22	+	chr22:38598220-38609829	chr22:38598246-38609829		chr22:38598220-38598245	chr22:38598219-38598220		1.07	1.29	0.00	0.00	0.00	0.00	1.32	1.44	0.00	0.00	0.00	0.00	0.00	0.00	0.00	0.00
K	intron_retention	CALR	chr19	+	chr19:13051702-13054350				chr19:13051701-13051702;chr19:13054350-13054351		0.12	0.11	0.21	0.24	0.19	0.15	0.29	0.42	0.27	0.17	0.52	0.34	0.24	0.17	0.33	0.18
N	alternative_acceptor	SEC14L1	chr17	+	chr17:75137190-75138731;chr17:75137190-75138727	chr17:75137190-75137653		chr17:75137654-75138727;chr17:75138728-75138731	chr17:75138727-75138728;chr17:75138731-75138732		0.00	0.00	0.00	0.00	0.00	0.00	0.00	0.00	0.00	0.00	0.00	0.00	0.00	0.55	0.00	0.00
N	alternative_acceptor	TM9SF4	chr20	+	chr20:30749169-30758160;chr20:30749169-30754443;chr20:30749169-30762785;chr20:30749169-30753097;chr20:30749169-30749643;chr20:30749169-30753200;chr20:30749169-30754775	chr20:30749169-30753640		chr20:30749644-30753097;chr20:30753098-30753200;chr20:30753201-30753640;chr20:30753641-30754443;chr20:30754444-30754775;chr20:30754776-30758160;chr20:30758161-30762785	chr20:30753097-30753098;chr20:30753200-30753201;chr20:30753640-30753641;chr20:30754443-30754444;chr20:30754775-30754776;chr20:30758160-30758161;chr20:30762785-30762786		0.00	0.00	0.00	0.00	0.00	0.00	0.00	0.00	1.12	0.00	0.00	0.00	0.00	0.00	0.93	0.00
N	intron_retention		chr19	-	chr19:53856025-53911980				chr19:53856024-53856025;chr19:53911980-53911981		100.00	100.00	100.00	100.00	100.00	100.00	100.00	93.75	100.00	100.00	100.00	100.00	100.00	100.00	100.00	100.00
N	intron_retention		chrX	+	chrX:69516964-69521894				chrX:69516963-69516964;chrX:69521894-69521895		100.00	100.00	100.00	100.00	100.00	100.00	100.00	100.00	100.00	100.00	100.00	100.00	100.00	100.00	100.00	99.28
N	intron_retention		chr14	-	chr14:24034409-24035272				chr14:24034408-24034409;chr14:24035272-24035273		98.39	100.00	98.77	100.00	100.00	100.00	97.20	95.12	96.61	95.45	100.00	100.00	100.00	100.00	98.65	95.38
N	intron_retention		chr12	+	chr12:6646177-6646749				chr12:6646176-6646177;chr12:6646749-6646750		100.00	100.00	100.00	100.00	95.24	100.00	100.00	100.00	100.00	100.00	100.00	100.00	100.00	100.00	100.00	100.00
N	intron_retention		chr2	.	chr2:55462634-55462673				chr2:55462633-55462634;chr2:55462673-55462674		100.00	100.00	99.97	100.00	100.00	100.00	100.00	100.00	100.00	100.00	100.00	100.00	100.00	100.00	100.00	100.00
N	intron_retention		chr6	+	chr6:74535477-74535609				chr6:74535476-74535477;chr6:74535609-74535610		100.00	100.00	100.00	100.00	94.55	100.00	93.37	100.00	100.00	100.00	100.00	100.00	100.00	100.00	97.09	100.00
N	alternative_acceptor	AHR,DYNC1I1	chr7	+	chr7:17375411-17378609;chr7:17375411-17378810;chr7:17375411-17378611	chr7:17375411-17378573		chr7:17378574-17378609;chr7:17378610-17378611;chr7:17378612-17378810	chr7:17378609-17378610;chr7:17378611-17378612;chr7:17378810-17378811		0.00	1.54	0.00	0.00	0.00	0.00	0.00	0.00	0.00	0.00	0.00	0.00	0.00	0.00	0.00	0.00
N	intron_retention		chr6	+	chr6:34738113-34741249				chr6:34738112-34738113;chr6:34741249-34741250		100.00	100.00	100.00	99.49	100.00	100.00	100.00	100.00	100.00	100.00	100.00	100.00	100.00	100.00	100.00	100.00
N	intron_retention		chr11	+	chr11:720224-720599				chr11:720223-720224;chr11:720599-720600		100.00	100.00	100.00	100.00	100.00	100.00	100.00	100.00	100.00	100.00	100.00	NA	100.00	100.00	100.00	21.57
N	intron_retention		chr19	-	chr19:54667322-54667455				chr19:54667321-54667322;chr19:54667455-54667456		100.00	100.00	100.00	95.24	100.00	100.00	100.00	100.00	100.00	100.00	97.47	100.00	96.34	100.00	100.00	100.00
K	intron_retention		chr20	+	chr20:62309537-62309620				chr20:62309536-62309537;chr20:62309620-62309621		5.77	3.51	4.29	2.90	14.58	3.70	4.55	7.81	8.70	7.27	0.00	11.54	0.00	4.92	12.24	16.00
N	cassette	RHOT2	chr16	+	chr16:718412-719552	chr16:718412-718658;chr16:718700-719552		chr16:718659-718699			100.00	100.00	100.00	100.00	100.00	100.00	99.73	100.00	100.00	100.00	100.00	100.00	100.00	100.00	100.00	100.00
N	intron_retention		chr8	.	chr8:146015985-146016668				chr8:146015984-146015985;chr8:146016668-146016669		100.00	100.00	100.00	100.00	100.00	100.00	100.00	100.00	100.00	100.00	98.07	100.00	100.00	100.00	100.00	100.00
N	intron_retention		chr19	-	chr19:36235323-36236248				chr19:36235322-36235323;chr19:36236248-36236249		100.00	100.00	100.00	100.00	100.00	87.50	100.00	NA	NA	NA	100.00	96.00	100.00	100.00	NA	100.00
N	alternative_acceptor	CDC34	chr19	+	chr19:17973837-17973988;chr19:17973837-17981643	chr19:17973837-17973979		chr19:17973980-17973988;chr19:17973989-17981643	chr19:17973988-17973989;chr19:17981643-17981644		97.19	98.58	100.00	98.85	98.70	100.00	97.27	99.13	100.00	100.00	100.00	100.00	100.00	100.00	100.00	100.00
N	alternative_acceptor	CCDC132,ZNF775	chr7	+	chr7:92938255-92939833;chr7:92938255-92940477	chr7:92938255-92939826		chr7:92939827-92939833;chr7:92939834-92940477	chr7:92939833-92939834;chr7:92940477-92940478		0.00	0.00	0.00	0.00	0.00	0.00	0.72	0.00	0.00	0.00	0.00	0.00	0.00	0.00	0.00	0.00
N	intron_retention		chr16	.	chr16:67234271-67234555				chr16:67234270-67234271;chr16:67234555-67234556		100.00	72.73	90.48	100.00	100.00	88.24	100.00	76.92	80.00	93.33	NA	100.00	100.00	100.00	100.00	87.50
N	cassette	COPS4	chr4	+	chr4:83956452-83978078;chr4:83956452-83970318	chr4:83956452-83966778;chr4:83966859-83978078,chr4:83966859-83970318		chr4:83966779-83966858			99.25	99.27	100.00	100.00	99.13	99.62	99.54	98.62	99.51	100.00	100.00	100.00	100.00	100.00	100.00	100.00
N	alternative_last_exon	MT2A	chr16	+	chr16:56642970-56643094,chr16:56642970-56643107,chr16:56642970-56643116,chr16:56642970-56643141,chr16:56642970-56643163,chr16:56642970-56643167,chr16:56642970-56643177,chr16:56642970-56643180,chr16:56642970-56643209,chr16:56642970-56643219,chr16:56642970-56643540,chr16:56642970-56683334,chr16:56642970-56711563,chr16:56642970-56711641;chr16:56642970-56686885;chr16:56642970-56643174;chr16:56642970-56704809;chr16:56642970-56670763;chr16:56642970-56717869;chr16:56642970-56667662;chr16:56642970-56660791	chr16:56642970-56652500	chr16:56686886-56687116;chr16:56643175-56643409;chr16:56704810-56705041;chr16:56670764-56670908;chr16:56717870-56718108;chr16:56667663-56667898;chr16:56660792-56661024	chr16:56652501-56652730			0.00	0.00	0.00	0.00	0.01	0.01	0.00	0.02	0.00	0.00	0.00	0.00	0.00	0.00	0.00	0.00
N	alternative_donor	NPHP1,SAP130	chr2	-	chr2:110920713-110922264;chr2:110920713-110922117	chr2:110920713-110922096		chr2:110922097-110922117;chr2:110922118-110922264	chr2:110922117-110922118;chr2:110922264-110922265		28.57	15.38	31.25	25.00	13.33	20.00	15.00	14.29	NA	NA	11.11	NA	16.67	8.00	14.29	NA
N	intron_retention	C11orf57	chr11	+	chr11:111945083-111945393				chr11:111945082-111945083;chr11:111945393-111945394		100.00	100.00	100.00	100.00	100.00	100.00	100.00	100.00	100.00	100.00	100.00	100.00	100.00	100.00	100.00	98.31
N	intron_retention		chr1	-	chr1:45272511-45272996				chr1:45272510-45272511;chr1:45272996-45272997		100.00	100.00	100.00	100.00	100.00	87.50	100.00	100.00	NA	NA	NA	NA	NA	NA	NA	NA
N	intron_retention		chr17	.	chr17:27442454-27442707				chr17:27442453-27442454;chr17:27442707-27442708		90.91	100.00	100.00	100.00	100.00	100.00	100.00	100.00	100.00	100.00	100.00	100.00	100.00	100.00	100.00	100.00
N	cassette	DGKZ	chr11	+	chr11:46394652-46395948	chr11:46394652-46395706;chr11:46395786-46395948		chr11:46395707-46395785			100.00	100.00	98.74	99.40	100.00	100.00	100.00	100.00	98.08	98.85	100.00	100.00	100.00	100.00	98.37	98.82
N	intron_retention		chr1	.	chr1:77594843-77594963				chr1:77594842-77594843;chr1:77594963-77594964		99.70	100.00	100.00	100.00	100.00	100.00	100.00	100.00	100.00	100.00	100.00	100.00	100.00	100.00	100.00	100.00
K	intron_retention		chr3	+	chr3:48962405-48964894				chr3:48962404-48962405;chr3:48964894-48964895		100.00	100.00	100.00	100.00	100.00	97.37	100.00	100.00	100.00	100.00	93.75	100.00	100.00	100.00	100.00	100.00
N	intron_retention		chr9	+	chr9:140135870-140136136				chr9:140135869-140135870;chr9:140136136-140136137		100.00	100.00	100.00	100.00	NA	100.00	100.00	NA	100.00	NA	NA	NA	NA	100.00	88.89	100.00
N	intron_retention		chr3	-	chr3:48466743-48471630				chr3:48466742-48466743;chr3:48471630-48471631		38.46	83.33	66.67	72.22	58.62	65.22	31.71	53.33	NA	NA	NA	NA	87.50	93.75	NA	NA
N	intron_retention		chr12	+	chr12:50471911-50472283				chr12:50471910-50471911;chr12:50472283-50472284		100.00	100.00	91.67	100.00	100.00	NA	100.00	NA	NA	NA	NA	100.00	NA	90.91	NA	NA
K	intron_retention	OSBPL2	chr20	+	chr20:60861768-60864262				chr20:60861767-60861768;chr20:60864262-60864263		1.24	1.05	1.36	0.83	1.00	0.99	1.22	2.31	0.87	0.71	1.14	1.08	0.84	0.64	1.38	1.12
N	alternative_acceptor	PRR12	chr19	+	chr19:50096697-50097710;chr19:50096697-50097182;chr19:50096697-50097287	chr19:50096697-50096963		chr19:50096964-50097182;chr19:50097183-50097287;chr19:50097288-50097710	chr19:50097182-50097183;chr19:50097287-50097288;chr19:50097710-50097711		0.00	0.85	1.94	2.00	2.70	2.63	2.74	2.20	1.52	0.00	0.00	0.00	0.00	0.00	2.15	1.61
N	cassette	PIP5K1A	chr1	+	chr1:151199877-151206672	chr1:151199877-151204723;chr1:151204842-151206672		chr1:151204724-151204841			100.00	100.00	100.00	100.00	100.00	100.00	100.00	100.00	100.00	100.00	100.00	100.00	100.00	96.00	100.00	96.15
N	alternative_donor	DONSON	chr21	-	chr21:34950751-34951655	chr21:34950751-34951318		chr21:34951319-34951655	chr21:34951655-34951656		0.00	0.00	0.00	0.00	0.00	0.00	0.71	0.00	0.51	0.00	0.74	0.76	2.48	0.62	0.49	1.00
N	cassette	MPRIP	chr17	+	chr17:16981391-17034930	chr17:16981391-17030015;chr17:17030168-17034930		chr17:17030016-17030167			99.80	99.73	99.84	100.00	99.55	100.00	99.89	99.75	100.00	99.92	100.00	99.60	99.70	100.00	100.00	99.92
K	cassette	CIAPIN1	chr16	-	chr16:57468125-57473093	chr16:57468125-57470567;chr16:57470645-57473093		chr16:57470568-57470644			99.17	99.64	99.59	99.54	100.00	100.00	98.73	99.54	99.43	100.00	98.85	99.14	98.95	99.06	98.95	99.22
N	alternative_donor	VBP1	chrX	+	chrX:154455581-154456665	chrX:154455583-154456665		chrX:154455581-154455582	chrX:154455580-154455581		100.00	100.00	100.00	99.36	100.00	100.00	100.00	100.00	100.00	100.00	100.00	100.00	100.00	100.00	100.00	100.00
N	cassette	DDX26B	chrX	+	chrX:134655029-134679347	chrX:134655029-134655165;chrX:134655244-134679347		chrX:134655166-134655243			100.00	100.00	100.00	96.67	100.00	100.00	100.00	100.00	100.00	100.00	NA	NA	NA	100.00	100.00	100.00
K	intron_retention		chr20	+	chr20:36030082-36030232				chr20:36030081-36030082;chr20:36030232-36030233		100.00	93.33	100.00	100.00	100.00	100.00	98.04	100.00	100.00	100.00	NA	100.00	100.00	100.00	NA	100.00
N	alternative_acceptor		chrX	+	chrX:41031212-41043788;chrX:41031212-41043254	chrX:41031212-41043250		chrX:41043251-41043254;chrX:41043255-41043788	chrX:41043254-41043255;chrX:41043788-41043789		100.00	100.00	100.00	100.00	100.00	100.00	94.52	97.32	100.00	100.00	100.00	100.00	100.00	97.27	91.94	100.00
N	cassette	DUS1L	chr17	-	chr17:80015968-80016656;chr17:80016131-80016656	chr17:80015968-80016216,chr17:80016131-80016216;chr17:80016293-80016656		chr17:80016217-80016292			100.00	99.46	100.00	98.25	100.00	98.72	99.72	99.37	99.29	99.54	99.66	99.12	100.00	98.80	100.00	98.93
N	alternative_acceptor		chr1	+	chr1:37940231-37941062	chr1:37940231-37941059		chr1:37941060-37941062	chr1:37941062-37941063		64.41	64.15	39.39	51.61	75.00	57.89	42.50	53.33	40.00	42.86	NA	NA	NA	25.00	46.15	33.33
K	intron_retention	PLK4	chr4	+	chr4:128818063-128819593				chr4:128818062-128818063;chr4:128819593-128819594		0.00	0.00	0.00	0.00	0.00	0.00	0.00	0.00	0.69	0.00	0.00	0.00	0.00	0.00	0.60	0.00
N	alternative_acceptor	TRIP10	chr19	+	chr19:6745006-6746504;chr19:6745006-6746175;chr19:6745006-6745645;chr19:6745006-6746039	chr19:6745006-6746188		chr19:6745646-6746039;chr19:6746040-6746175;chr19:6746176-6746188;chr19:6746189-6746504	chr19:6746039-6746040;chr19:6746175-6746176;chr19:6746188-6746189;chr19:6746504-6746505		5.48	5.63	2.74	7.69	15.09	6.67	11.54	2.20	6.25	0.00	0.00	18.37	15.22	19.67	8.33	1.64
N	intron_retention		chr11	+	chr11:64014898-64015424				chr11:64014897-64014898;chr11:64015424-64015425		100.00	100.00	100.00	100.00	100.00	100.00	100.00	100.00	NA	100.00	81.82	100.00	100.00	100.00	NA	92.31
K	intron_retention	PLXNB3	chrX	+	chrX:153033369-153033703				chrX:153033368-153033369;chrX:153033703-153033704		5.00	0.00	3.03	8.00	2.78	21.05	7.89	9.09	10.00	8.82	NA	NA	14.29	8.33	9.76	4.92
N	intron_retention		chr17	.	chr17:48133631-48133815				chr17:48133630-48133631;chr17:48133815-48133816		99.80	99.91	100.00	100.00	100.00	100.00	100.00	100.00	100.00	100.00	99.83	100.00	100.00	100.00	100.00	100.00
K	cassette	ZNF598	chr16	-	chr16:2048854-2049496	chr16:2048854-2048965;chr16:2049123-2049496		chr16:2048966-2049122			100.00	98.28	100.00	97.27	96.92	98.17	99.23	100.00	95.70	97.56	97.32	100.00	98.51	98.02	95.86	96.82
N	intron_retention		chr7	+	chr7:98941930-98984384				chr7:98941929-98941930;chr7:98984384-98984385		100.00	100.00	100.00	100.00	100.00	100.00	100.00	100.00	100.00	100.00	100.00	100.00	100.00	100.00	99.47	100.00
N	intron_retention		chr8	.	chr8:38128935-38128973				chr8:38128934-38128935;chr8:38128973-38128974		100.00	100.00	100.00	NA	100.00	100.00	100.00	90.00	NA	100.00	100.00	100.00	100.00	100.00	100.00	100.00
N	alternative_donor		chr1	+	chr1:201798482-201804086	chr1:201798501-201804086		chr1:201798482-201798500	chr1:201798481-201798482		100.00	85.71	100.00	100.00	100.00	100.00	100.00	100.00	100.00	100.00	100.00	100.00	100.00	100.00	100.00	100.00
N	intron_retention		chr18	-	chr18:59828460-59854255				chr18:59828459-59828460;chr18:59854255-59854256		100.00	100.00	100.00	100.00	100.00	100.00	100.00	100.00	100.00	97.62	100.00	100.00	100.00	100.00	100.00	100.00
N	alternative_donor	SH2B1	chr16	+	chr16:28878355-28878651;chr16:28875076-28878651	chr16:28875267-28878651		chr16:28875076-28875266;chr16:28875267-28878354	chr16:28875075-28875076;chr16:28875266-28875267		0.00	0.00	0.00	0.00	0.00	0.00	0.00	0.00	0.00	0.00	3.12	0.00	0.00	0.00	0.00	1.96
N	intron_retention		chr1	+	chr1:183196833-183200167				chr1:183196832-183196833;chr1:183200167-183200168		100.00	100.00	100.00	100.00	100.00	100.00	100.00	100.00	100.00	99.76	100.00	100.00	100.00	100.00	100.00	100.00
N	alternative_acceptor	MICU3	chr8	+	chr8:16956063-16960074;chr8:16956063-16961899	chr8:16956063-16960079		chr8:16960075-16960079;chr8:16960080-16961899	chr8:16960079-16960080;chr8:16961899-16961900		14.29	14.29	7.14	14.29	13.33	12.50	14.71	25.00	NA	NA	NA	NA	NA	16.67	NA	NA
N	cassette	CENPO	chr2	+	chr2:25038626-25040538	chr2:25038626-25039514;chr2:25039687-25040538		chr2:25039515-25039686			100.00	100.00	100.00	100.00	96.30	100.00	100.00	100.00	100.00	100.00	100.00	100.00	100.00	100.00	100.00	100.00
N	intron_retention		chr1	-	chr1:209801426-209803310				chr1:209801425-209801426;chr1:209803310-209803311		100.00	99.97	100.00	100.00	100.00	100.00	99.98	100.00	100.00	100.00	100.00	100.00	100.00	100.00	100.00	100.00
N	alternative_donor		chr11	-	chr11:95522157-95523319	chr11:95522157-95522555		chr11:95522556-95523319	chr11:95523319-95523320		100.00	100.00	100.00	100.00	100.00	100.00	100.00	100.00	100.00	100.00	100.00	100.00	100.00	92.00	100.00	100.00
N	alternative_acceptor		chr15	+	chr15:86225444-86227979;chr15:86225444-86227984;chr15:86225444-86228007	chr15:86225444-86227971		chr15:86227972-86227979;chr15:86227980-86227984;chr15:86227985-86228007	chr15:86227979-86227980;chr15:86227984-86227985;chr15:86228007-86228008		100.00	100.00	92.31	100.00	92.59	100.00	100.00	100.00	100.00	100.00	100.00	90.91	100.00	95.45	94.12	100.00
K	intron_retention		chr12	+	chr12:9806405-9808468				chr12:9806404-9806405;chr12:9808468-9808469		5.56	2.17	11.11	7.41	NA	8.33	3.12	2.04	2.44	0.00	1.79	0.00	0.00	0.00	1.19	0.00
N	intron_retention		chr19	-	chr19:651374-651610				chr19:651373-651374;chr19:651610-651611		100.00	100.00	100.00	100.00	100.00	100.00	100.00	90.00	NA	NA	100.00	100.00	100.00	100.00	100.00	100.00
K	intron_retention	C5orf34	chr5	-	chr5:43503863-43505849				chr5:43503862-43503863;chr5:43505849-43505850		0.00	0.00	5.26	0.00	21.43	NA	10.71	NA	5.00	3.70	7.14	0.00	14.29	21.43	9.09	2.33
N	coord_cassette	MEGF6	chr1	-	chr1:3407524-3412453	chr1:3407524-3410934;chr1:3411064-3411176;chr1:3411306-3412453		chr1:3410935-3411063;chr1:3411177-3411305			100.00	100.00	100.00	100.00	100.00	NA	100.00	NA	100.00	100.00	NA	NA	NA	100.00	100.00	96.88
N	intron_retention		chr15	-	chr15:90630785-90631590				chr15:90630784-90630785;chr15:90631590-90631591		100.00	100.00	95.45	100.00	100.00	100.00	100.00	NA	100.00	100.00	100.00	100.00	84.21	100.00	100.00	100.00
K	intron_retention	NR3C1	chr5	-	chr5:142779390-142779467				chr5:142779389-142779390;chr5:142779467-142779468		100.00	100.00	100.00	100.00	100.00	100.00	100.00	100.00	98.82	100.00	100.00	100.00	100.00	100.00	100.00	100.00
N	intron_retention		chr6	+	chr6:133136139-133138672				chr6:133136138-133136139;chr6:133138672-133138673		99.96	100.00	100.00	100.00	100.00	100.00	100.00	100.00	100.00	100.00	100.00	100.00	100.00	100.00	100.00	100.00
N	alternative_donor	TRAF3IP1	chr2	+	chr2:239231815-239233946;chr2:239229427-239233946	chr2:239229455-239233946		chr2:239229427-239229454;chr2:239229455-239231814	chr2:239229426-239229427;chr2:239229454-239229455		3.12	0.00	3.12	0.00	2.78	2.56	0.00	3.03	0.00	0.00	0.00	3.03	0.00	1.72	2.94	2.78
N	intron_retention		chr9	+	chr9:131492528-131494673				chr9:131492527-131492528;chr9:131494673-131494674		97.73	100.00	96.67	96.67	93.33	100.00	100.00	100.00	100.00	100.00	100.00	100.00	100.00	100.00	100.00	100.00
N	intron_retention		chr7	.	chr7:76112237-76610304				chr7:76112236-76112237;chr7:76610304-76610305		100.00	100.00	100.00	100.00	100.00	100.00	100.00	100.00	100.00	99.41	100.00	100.00	100.00	100.00	100.00	100.00
N	intron_retention		chr12	-	chr12:49663733-49666041				chr12:49663732-49663733;chr12:49666041-49666042		99.70	100.00	100.00	100.00	100.00	100.00	100.00	100.00	100.00	100.00	100.00	100.00	100.00	100.00	100.00	100.00
N	alternative_acceptor	RPS27	chr1	+	chr1:153964153-153964553;chr1:153964153-153964556;chr1:153964153-153964649;chr1:153964153-153964540;chr1:153964153-153967199	chr1:153964153-153967555		chr1:153964541-153964553;chr1:153964554-153964556;chr1:153964557-153964649;chr1:153964650-153967199;chr1:153967200-153967555	chr1:153964553-153964554;chr1:153964556-153964557;chr1:153964649-153964650;chr1:153967199-153967200;chr1:153967555-153967556		0.00	0.00	0.00	0.00	0.00	0.00	0.00	0.96	0.00	0.00	0.00	0.00	0.00	0.00	0.00	0.00
K	intron_retention	ATG16L2	chr11	+	chr11:72539822-72539927				chr11:72539821-72539822;chr11:72539927-72539928		0.00	0.00	1.15	1.32	0.00	0.00	0.00	8.33	2.04	2.83	0.00	0.00	0.00	0.00	1.20	1.77
N	alternative_donor		chr10	-	chr10:127473830-127483448	chr10:127473830-127474217		chr10:127474218-127483448	chr10:127483448-127483449		100.00	100.00	100.00	100.00	87.50	100.00	94.74	100.00	100.00	100.00	80.00	81.25	82.35	91.30	100.00	100.00
N	alternative_donor	AGRN	chr1	+	chr1:982094-982199	chr1:982116-982199		chr1:982094-982115	chr1:982093-982094		100.00	100.00	100.00	99.66	100.00	100.00	100.00	100.00	99.23	100.00	100.00	100.00	100.00	100.00	100.00	100.00
N	alternative_acceptor	NDUFA13	chr19	+	chr19:19627142-19634312;chr19:19627142-19636833;chr19:19627142-19631490;chr19:19627142-19636997	chr19:19627142-19636990		chr19:19631491-19634312;chr19:19634313-19636833;chr19:19636834-19636990;chr19:19636991-19636997	chr19:19634312-19634313;chr19:19636833-19636834;chr19:19636990-19636991;chr19:19636997-19636998		99.34	99.25	99.63	99.73	99.77	99.78	99.00	99.48	99.12	100.00	99.76	99.53	99.68	99.95	100.00	100.00
N	cassette	MED14	chrX	-	chrX:40552155-40560416	chrX:40552155-40556275;chrX:40556436-40560416		chrX:40556276-40556435			100.00	99.17	100.00	100.00	98.95	100.00	100.00	100.00	100.00	100.00	100.00	100.00	100.00	99.24	100.00	100.00
N	cassette	NUP214	chr9	+	chr9:134022972-134034769	chr9:134022972-134026002;chr9:134026153-134034769		chr9:134026003-134026152			100.00	100.00	100.00	100.00	100.00	100.00	96.49	100.00	100.00	100.00	100.00	100.00	100.00	100.00	100.00	100.00
N	intron_retention		chr17	+	chr17:4797929-4798111				chr17:4797928-4797929;chr17:4798111-4798112		100.00	80.00	100.00	100.00	100.00	100.00	100.00	100.00	100.00	100.00	NA	100.00	NA	100.00	100.00	100.00
N	intron_retention		chr1	+	chr1:145581256-145581460				chr1:145581255-145581256;chr1:145581460-145581461		100.00	100.00	100.00	100.00	100.00	100.00	100.00	94.20	97.53	100.00	100.00	100.00	100.00	100.00	97.44	97.62
N	intron_retention		chr5	+	chr5:133534861-133537559				chr5:133534860-133534861;chr5:133537559-133537560		100.00	100.00	100.00	100.00	100.00	100.00	99.73	100.00	100.00	100.00	100.00	100.00	100.00	100.00	100.00	100.00
N	intron_retention		chr15	+	chr15:74005294-74005343				chr15:74005293-74005294;chr15:74005343-74005344		100.00	100.00	100.00	100.00	100.00	100.00	100.00	100.00	100.00	100.00	100.00	99.19	100.00	99.51	100.00	100.00
N	intron_retention		chr1	-	chr1:10462813-10520817				chr1:10462812-10462813;chr1:10520817-10520818		100.00	100.00	100.00	100.00	100.00	94.44	100.00	100.00	100.00	100.00	100.00	100.00	100.00	100.00	100.00	100.00
N	alternative_acceptor	C17orf49,RNASEK-C17orf49	chr17	+	chr17:6920005-6920210;chr17:6920005-6920228	chr17:6920005-6920268		chr17:6920211-6920228;chr17:6920229-6920268	chr17:6920228-6920229;chr17:6920268-6920269		0.00	0.00	1.34	1.35	1.59	0.00	0.77	0.00	0.00	0.00	1.15	1.48	0.70	0.00	0.96	1.44
K	intron_retention	ATP5G1	chr17	+	chr17:46971812-46972517				chr17:46971811-46971812;chr17:46972517-46972518		1.60	1.31	1.41	1.54	0.81	1.21	0.87	0.78	1.51	1.54	1.00	0.64	1.88	2.10	1.21	1.32
K	intron_retention		chr5	+	chr5:148998606-148999916				chr5:148998605-148998606;chr5:148999916-148999917		0.00	3.45	8.33	0.00	5.00	0.00	3.39	4.35	NA	NA	NA	NA	NA	NA	NA	NA
N	alternative_acceptor	AMT	chr3	-	chr3:49456769-49457142;chr3:49456839-49457142	chr3:49456813-49457142		chr3:49456769-49456812;chr3:49456813-49456838	chr3:49456768-49456769;chr3:49456812-49456813		6.67	0.00	0.00	0.00	0.00	0.00	0.00	0.00	0.00	0.00	0.00	0.00	0.00	0.00	0.00	0.00
N	intron_retention		chr3	+	chr3:197680881-197684180				chr3:197680880-197680881;chr3:197684180-197684181		100.00	100.00	100.00	100.00	99.69	100.00	100.00	100.00	100.00	100.00	100.00	100.00	100.00	100.00	100.00	100.00
K	intron_retention		chr13	-	chr13:107148189-107164876				chr13:107148188-107148189;chr13:107164876-107164877		0.00	0.67	0.00	0.87	1.46	0.38	0.35	0.86	0.53	0.42	0.00	0.00	0.00	0.00	0.59	0.34
K	intron_retention	ZCCHC8	chr12	-	chr12:122967243-122967825				chr12:122967242-122967243;chr12:122967825-122967826		1.35	2.42	3.03	3.75	5.17	8.47	4.03	2.15	5.33	3.28	2.11	1.06	2.02	2.16	0.00	4.62
N	alternative_acceptor	CAMSAP2	chr1	+	chr1:200826553-200831897;chr1:200826553-200826881;chr1:200826553-200827252;chr1:200826553-200834164	chr1:200826553-200826897		chr1:200826882-200826897;chr1:200826898-200827252;chr1:200827253-200831897;chr1:200831898-200834164	chr1:200826897-200826898;chr1:200827252-200827253;chr1:200831897-200831898;chr1:200834164-200834165		0.65	0.00	0.00	0.00	0.00	0.00	0.00	0.00	0.00	0.00	0.00	0.00	0.00	0.00	2.27	0.00
N	intron_retention		chr14	.	chr14:24031239-24031733				chr14:24031238-24031239;chr14:24031733-24031734		100.00	100.00	100.00	100.00	100.00	100.00	98.25	100.00	100.00	100.00	100.00	100.00	100.00	100.00	100.00	100.00
N	alternative_donor	PLEKHG3	chr14	+	chr14:65183685-65194310;chr14:65190633-65194310;chr14:65175435-65194310;chr14:65193871-65194310;chr14:65182811-65194310;chr14:65171423-65194310	chr14:65171991-65194310		chr14:65171423-65171990;chr14:65171991-65175434;chr14:65175435-65182810;chr14:65182811-65183684;chr14:65183685-65190632;chr14:65190633-65193870	chr14:65171422-65171423;chr14:65171990-65171991;chr14:65175434-65175435;chr14:65182810-65182811;chr14:65183684-65183685;chr14:65190632-65190633		0.00	0.00	0.00	0.00	0.00	0.00	0.00	0.00	0.00	0.00	0.00	0.00	0.00	0.00	0.00	0.00
K	alternative_first_exon	SNX1	chr15	+	chr15:64386371-64404771,chr15:64399583-64404771,chr15:64386480-64404771;chr15:64386535-64404771	chr15:64388372-64404771	chr15:64386322-64386534	chr15:64388177-64388371			98.51	97.92	98.98	98.94	99.15	99.64	97.33	97.89	98.29	99.50	99.16	96.64	98.96	99.28	98.96	99.56
N	alternative_acceptor	MICB	chr6	+	chr6:31473649-31474048;chr6:31473649-31473919	chr6:31473649-31473936		chr6:31473920-31473936;chr6:31473937-31474048	chr6:31473936-31473937;chr6:31474048-31474049		0.00	0.00	3.12	0.00	0.00	0.00	0.00	0.00	0.00	0.00	0.00	0.00	0.00	0.00	0.00	0.00
N	cassette	SLC9A8	chr20	+	chr20:48439679-48466115;chr20:48456137-48466115;chr20:48439679-48471974;chr20:48456137-48471974	chr20:48456137-48461572,chr20:48439679-48461572;chr20:48461657-48466115,chr20:48461657-48471974		chr20:48461573-48461656			94.44	92.86	91.67	100.00	100.00	100.00	95.95	96.43	94.44	89.47	100.00	92.86	95.45	95.24	94.74	100.00
N	intron_retention		chr16	+	chr16:70590119-70590209				chr16:70590118-70590119;chr16:70590209-70590210		98.18	100.00	100.00	100.00	100.00	100.00	100.00	100.00	100.00	100.00	100.00	100.00	100.00	100.00	100.00	100.00
K	intron_retention	IP6K2	chr3	-	chr3:48731959-48732522				chr3:48731958-48731959;chr3:48732522-48732523		92.00	86.52	93.38	95.45	94.66	97.50	91.77	85.11	96.15	95.24	95.12	97.67	98.72	99.13	100.00	86.54
K	intron_retention		chr1	+	chr1:45271052-45271158				chr1:45271051-45271052;chr1:45271158-45271159		1.12	0.65	2.48	1.65	1.32	0.00	1.14	1.60	0.00	0.00	0.00	0.00	0.00	3.57	0.00	1.72
N	alternative_acceptor	RPS6KA2	chr6	-	chr6:166921771-166923764	chr6:166921881-166923764		chr6:166921771-166921880	chr6:166921770-166921771		0.00	0.00	0.00	0.00	0.00	0.00	0.39	0.00	0.00	0.00	0.00	0.00	0.78	0.00	0.00	0.00
N	intron_retention		chr14	.	chr14:94594903-94594947				chr14:94594902-94594903;chr14:94594947-94594948		100.00	99.85	100.00	100.00	100.00	100.00	100.00	100.00	100.00	100.00	100.00	100.00	100.00	100.00	100.00	100.00
N	intron_retention		chr1	.	chr1:977009-978691				chr1:977008-977009;chr1:978691-978692		100.00	100.00	100.00	100.00	100.00	100.00	100.00	100.00	100.00	100.00	100.00	100.00	99.66	100.00	100.00	100.00
K	intron_retention		chr8	-	chr8:37728047-37732032				chr8:37728046-37728047;chr8:37732032-37732033		0.00	0.00	0.00	0.00	0.00	0.00	0.00	0.00	0.00	0.44	0.00	0.00	0.92	0.00	0.00	0.43
K	intron_retention	MYO18A	chr17	-	chr17:27419475-27419872				chr17:27419474-27419475;chr17:27419872-27419873		0.00	0.00	0.00	0.46	0.00	1.23	0.00	0.00	0.00	0.00	0.00	0.00	0.00	0.00	0.40	0.31
N	cassette	FBXW9	chr19	-	chr19:12805537-12811890;chr19:12802269-12812139;chr19:12805537-12812139;chr19:12805537-12806986	chr19:12802269-12805612,chr19:12805537-12805612;chr19:12805753-12806986,chr19:12805753-12811890,chr19:12805753-12812139		chr19:12805613-12805752			95.92	95.35	97.62	94.59	96.55	100.00	93.55	80.65	66.67	93.55	95.77	96.36	96.92	96.97	78.05	94.34
N	alternative_acceptor	ARHGAP29	chr1	-	chr1:94652151-94654392	chr1:94652154-94654392		chr1:94652151-94652153	chr1:94652150-94652151		97.50	99.00	98.62	100.00	100.00	97.30	97.75	96.61	98.11	97.33	100.00	97.83	96.81	100.00	98.00	100.00
K	intron_retention		chr19	-	chr19:5678660-5678785				chr19:5678659-5678660;chr19:5678785-5678786		0.00	8.70	20.00	NA	NA	NA	22.73	5.56	NA	NA	NA	NA	NA	NA	NA	NA
N	alternative_acceptor	TLN1	chr9	-	chr9:35719262-35719515	chr9:35719280-35719515		chr9:35719262-35719279	chr9:35719261-35719262		97.08	100.00	100.00	100.00	100.00	100.00	95.13	100.00	99.22	100.00	100.00	100.00	100.00	100.00	100.00	100.00
N	alternative_acceptor	NUP85	chr17	+	chr17:73221925-73222009;chr17:73221925-73222117;chr17:73221925-73222150;chr17:73221925-73222015	chr17:73221925-73222079		chr17:73222010-73222015;chr17:73222016-73222079;chr17:73222080-73222117;chr17:73222118-73222150	chr17:73222015-73222016;chr17:73222079-73222080;chr17:73222117-73222118;chr17:73222150-73222151		0.00	9.09	4.35	5.88	10.00	6.25	5.56	0.00	7.69	11.54	0.00	0.00	4.35	3.45	7.41	10.71
N	cassette	RSU1	chr10	-	chr10:16806510-16858971	chr10:16806510-16824032;chr10:16824084-16858971		chr10:16824033-16824083			98.73	99.39	98.66	98.84	99.24	99.34	98.73	99.53	100.00	99.35	98.29	99.14	99.24	99.26	99.24	98.27
N	cassette	PPP1R12A	chr12	-	chr12:80182564-80187642;chr12:80183461-80189417	chr12:80183461-80184246,chr12:80182564-80184246;chr12:80184264-80189417,chr12:80184264-80187642		chr12:80184247-80184263			100.00	98.91	100.00	100.00	98.96	100.00	98.21	100.00	99.19	99.07	100.00	100.00	100.00	100.00	97.67	100.00
N	intron_retention		chr16	+	chr16:87863738-87863831				chr16:87863737-87863738;chr16:87863831-87863832		98.95	100.00	100.00	100.00	100.00	100.00	100.00	99.85	100.00	100.00	99.14	100.00	100.00	100.00	100.00	100.00
N	cassette	SEMA3A	chr7	-	chr7:83606513-83614751;chr7:83592664-83614751	chr7:83592664-83610636,chr7:83606513-83610636;chr7:83610795-83614751		chr7:83610637-83610794			96.43	97.96	97.30	100.00	100.00	94.92	93.53	90.57	97.60	93.31	97.12	97.01	97.01	96.08	95.56	93.94
K	intron_retention	ZNF581	chr19	+	chr19:56152550-56153862				chr19:56152549-56152550;chr19:56153862-56153863		3.41	2.63	12.90	19.44	12.50	4.55	3.12	4.69	13.79	15.38	14.35	10.57	15.06	20.47	10.42	9.62
N	alternative_donor	MICAL3	chr22	-	chr22:18314874-18317105;chr22:18314874-18324587;chr22:18314874-18321324	chr22:18314874-18320530		chr22:18317106-18320530;chr22:18320531-18321324;chr22:18321325-18324587	chr22:18320530-18320531;chr22:18321324-18321325;chr22:18324587-18324588		0.00	0.00	0.00	2.56	1.52	0.00	0.00	0.00	0.00	1.96	1.59	2.50	0.00	0.00	0.00	1.72
K	intron_retention	TP53	chr17	-	chr17:7573009-7573926				chr17:7573008-7573009;chr17:7573926-7573927		0.00	1.90	1.92	1.00	1.77	0.93	0.98	0.00	0.51	0.00	2.42	0.00	0.81	1.68	0.48	0.37
N	alternative_donor	FAM3C	chr7	-	chr7:121023065-121034258;chr7:121023065-121032343;chr7:121023065-121036571;chr7:121023065-121036575;chr7:121023065-121023392;chr7:121023065-121036578;chr7:121023065-121036251;chr7:121023065-121034541;chr7:121023065-121025456;chr7:121023065-121032499;chr7:121023065-121035829;chr7:121023065-121038390;chr7:121023065-121036215;chr7:121023065-121032379;chr7:121023065-121036352;chr7:121023065-121037513;chr7:121023065-121034315;chr7:121023065-121032921;chr7:121023065-121024602;chr7:121023065-121035611;chr7:121023065-121032412;chr7:121023065-121035742;chr7:121023065-121033825;chr7:121023065-121032036;chr7:121023065-121035879;chr7:121023065-121030763;chr7:121023065-121036178;chr7:121023065-121029103;chr7:121023065-121034742;chr7:121023065-121028983;chr7:121023065-121035003	chr7:121023065-121024102		chr7:121023393-121024102;chr7:121024103-121024602;chr7:121024603-121025456;chr7:121025457-121028983;chr7:121028984-121029103;chr7:121029104-121030763;chr7:121030764-121032036;chr7:121032037-121032343;chr7:121032344-121032379;chr7:121032380-121032412;chr7:121032413-121032499;chr7:121032500-121032921;chr7:121032922-121033825;chr7:121033826-121034258;chr7:121034259-121034315;chr7:121034316-121034541;chr7:121034542-121034742;chr7:121034743-121035003;chr7:121035004-121035611;chr7:121035612-121035742;chr7:121035743-121035829;chr7:121035830-121035879;chr7:121035880-121036178;chr7:121036179-121036215;chr7:121036216-121036251;chr7:121036252-121036352;chr7:121036353-121036571;chr7:121036572-121036575;chr7:121036576-121036578;chr7:121036579-121037513;chr7:121037514-121038390	chr7:121024102-121024103;chr7:121024602-121024603;chr7:121025456-121025457;chr7:121028983-121028984;chr7:121029103-121029104;chr7:121030763-121030764;chr7:121032036-121032037;chr7:121032343-121032344;chr7:121032379-121032380;chr7:121032412-121032413;chr7:121032499-121032500;chr7:121032921-121032922;chr7:121033825-121033826;chr7:121034258-121034259;chr7:121034315-121034316;chr7:121034541-121034542;chr7:121034742-121034743;chr7:121035003-121035004;chr7:121035611-121035612;chr7:121035742-121035743;chr7:121035829-121035830;chr7:121035879-121035880;chr7:121036178-121036179;chr7:121036215-121036216;chr7:121036251-121036252;chr7:121036352-121036353;chr7:121036571-121036572;chr7:121036575-121036576;chr7:121036578-121036579;chr7:121037513-121037514;chr7:121038390-121038391		0.00	0.00	0.00	0.00	0.00	0.00	0.00	0.00	0.61	0.29	0.00	0.00	0.00	0.00	1.10	0.24
K	alternative_first_exon	CAPG	chr2	-	chr2:85629282-85630562,chr2:85629282-85635683,chr2:85629282-85635845,chr2:85629282-85637404,chr2:85629282-85637424,chr2:85629282-85640935,chr2:85629282-85640955,chr2:85629282-85641102,chr2:85629282-85642930,chr2:85629282-85645389,chr2:85629282-85646529,chr2:85629282-85649040;chr2:85629282-85641106;chr2:85629282-85637439	chr2:85629282-85640265	chr2:85641107-85641197;chr2:85637440-85637676	chr2:85640266-85640367			2.27	3.03	1.70	1.37	1.35	1.95	3.77	2.90	1.36	1.43	1.31	1.41	1.94	1.62	1.29	1.67
N	intron_retention		chr1	+	chr1:156878133-156878707				chr1:156878132-156878133;chr1:156878707-156878708		23.91	26.40	37.59	38.15	45.97	52.63	29.67	49.54	NA	NA	NA	NA	NA	NA	NA	NA
N	alternative_acceptor	APP	chr21	-	chr21:27259385-27264033;chr21:27254082-27264033;chr21:27254083-27264033	chr21:27254102-27264033		chr21:27254082-27254082;chr21:27254083-27254101;chr21:27254102-27259384	chr21:27254081-27254082;chr21:27254082-27254083;chr21:27254101-27254102		0.06	0.06	0.12	0.07	0.05	0.15	0.03	0.06	0.07	0.04	0.09	0.00	0.00	0.06	0.06	0.08
N	intron_retention		chr10	+	chr10:75676975-75677016				chr10:75676974-75676975;chr10:75677016-75677017		100.00	100.00	100.00	100.00	100.00	100.00	100.00	100.00	100.00	100.00	99.87	100.00	100.00	100.00	100.00	100.00
N	cassette	ACER3	chr11	+	chr11:76701619-76727718;chr11:76701619-76722373;chr11:76705271-76727718	chr11:76701619-76709806,chr11:76705271-76709806;chr11:76709866-76727718,chr11:76709866-76722373		chr11:76709807-76709865			100.00	96.00	100.00	100.00	94.44	100.00	98.53	93.75	97.56	100.00	100.00	87.50	100.00	100.00	100.00	100.00
N	intron_retention		chr5	+	chr5:74014189-74016252				chr5:74014188-74014189;chr5:74016252-74016253		100.00	100.00	100.00	100.00	100.00	82.35	90.91	100.00	NA	100.00	NA	NA	100.00	90.00	NA	NA
N	intron_retention		chr16	-	chr16:684957-685611				chr16:684956-684957;chr16:685611-685612		92.63	92.00	91.25	93.26	94.29	90.48	94.41	96.70	89.55	93.10	90.38	88.31	79.31	71.79	87.91	93.63
K	intron_retention	PRSS12	chr4	-	chr4:119220094-119229590				chr4:119220093-119220094;chr4:119229590-119229591		0.00	2.86	2.55	0.88	1.86	1.84	1.33	2.44	NA	NA	0.00	0.00	3.03	2.13	NA	NA
N	alternative_acceptor	REEP4	chr8	-	chr8:21996045-21996151	chr8:21996066-21996151		chr8:21996045-21996065	chr8:21996044-21996045		98.69	99.12	100.00	99.60	99.54	100.00	98.78	97.32	100.00	100.00	100.00	100.00	100.00	100.00	100.00	100.00
N	alternative_donor		chr16	-	chr16:53656269-53656801;chr16:53656269-53665163	chr16:53656269-53670350		chr16:53656802-53665163;chr16:53665164-53670350	chr16:53665163-53665164;chr16:53670350-53670351		100.00	100.00	100.00	100.00	100.00	100.00	100.00	NA	60.00	77.78	92.31	92.86	87.50	92.31	66.67	75.00
N	intron_retention		chr13	+	chr13:48832303-48832324				chr13:48832302-48832303;chr13:48832324-48832325		100.00	100.00	100.00	100.00	100.00	100.00	100.00	100.00	100.00	100.00	100.00	100.00	100.00	100.00	100.00	99.08
N	intron_retention	TRA2B	chr3	-	chr3:185644523-185649406				chr3:185644522-185644523;chr3:185649406-185649407		95.74	100.00	100.00	100.00	100.00	100.00	99.25	94.12	100.00	98.96	94.59	100.00	100.00	98.82	100.00	97.40
N	alternative_acceptor	RP11-33B1.1	chr4	+	chr4:144380632-144381525	chr4:144380632-144381516		chr4:144381517-144381525	chr4:144381525-144381526		100.00	100.00	100.00	100.00	100.00	95.83	100.00	100.00	100.00	100.00	100.00	100.00	100.00	100.00	100.00	100.00
N	coord_cassette	TM7SF2	chr11	+	chr11:64882554-64883364	chr11:64882554-64882785;chr11:64882863-64882947;chr11:64883071-64883246;chr11:64883295-64883364		chr11:64882786-64882862;chr11:64882948-64883070;chr11:64883247-64883294			100.00	100.00	100.00	100.00	100.00	100.00	100.00	100.00	98.00	100.00	100.00	100.00	100.00	100.00	100.00	100.00
N	alternative_last_exon	FAM49B	chr8	-	chr8:130867935-130874474,chr8:130867991-130874474,chr8:130867988-130874474;chr8:130866590-130874474	chr8:130867994-130874474	chr8:130866512-130866589	chr8:130867857-130867993			98.06	100.00	99.67	99.60	100.00	100.00	97.88	100.00	99.80	97.92	98.70	98.88	99.03	99.83	100.00	99.90
N	cassette	UBR4	chr1	-	chr1:19524544-19525292	chr1:19524544-19525034;chr1:19525175-19525292		chr1:19525035-19525174			100.00	100.00	100.00	100.00	100.00	100.00	100.00	99.32	100.00	100.00	100.00	100.00	100.00	100.00	100.00	100.00
K	intron_retention	CAV2	chr7	+	chr7:116139396-116139894				chr7:116139395-116139396;chr7:116139894-116139895		100.00	100.00	100.00	100.00	100.00	100.00	100.00	100.00	100.00	100.00	100.00	100.00	100.00	100.00	99.80	100.00
N	cassette	VDAC1	chr5	-	chr5:133308554-133311561	chr5:133308554-133309481;chr5:133309540-133311561		chr5:133309482-133309539			99.85	100.00	100.00	100.00	99.92	100.00	99.85	99.86	100.00	100.00	100.00	100.00	100.00	100.00	100.00	100.00
N	alternative_acceptor	TRA2A	chr7	-	chr7:23545432-23545756;chr7:23545430-23545756;chr7:23545406-23545756	chr7:23545433-23545756		chr7:23545406-23545429;chr7:23545430-23545431;chr7:23545432-23545432	chr7:23545405-23545406;chr7:23545429-23545430;chr7:23545431-23545432		97.50	97.56	95.59	93.33	90.28	95.71	93.55	96.30	97.14	88.24	93.18	94.64	95.31	94.85	94.87	94.39
N	intron_retention		chr8	+	chr8:17829903-17829986				chr8:17829902-17829903;chr8:17829986-17829987		100.00	100.00	100.00	100.00	100.00	100.00	98.91	100.00	100.00	98.23	98.17	100.00	99.43	99.20	100.00	99.26
N	intron_retention		chr10	-	chr10:34606113-34606135				chr10:34606112-34606113;chr10:34606135-34606136		100.00	100.00	100.00	100.00	100.00	100.00	100.00	100.00	100.00	100.00	100.00	100.00	100.00	100.00	99.32	100.00
N	intron_retention		chr22	+	chr22:39916757-39917436				chr22:39916756-39916757;chr22:39917436-39917437		100.00	100.00	100.00	99.92	100.00	100.00	99.95	100.00	100.00	99.75	99.79	100.00	99.76	99.73	100.00	100.00
K	intron_retention		chr11	-	chr11:62302663-62303416				chr11:62302662-62302663;chr11:62303416-62303417		0.00	0.14	0.00	0.12	0.09	0.00	0.18	0.12	0.00	0.00	0.00	0.00	0.00	0.00	0.00	0.00
N	alternative_acceptor	TTL	chr2	+	chr2:113278003-113286257;chr2:113278003-113288964;chr2:113278003-113289734;chr2:113278003-113295719	chr2:113278003-113278798		chr2:113278799-113286257;chr2:113286258-113288964;chr2:113288965-113289734;chr2:113289735-113295719	chr2:113286257-113286258;chr2:113288964-113288965;chr2:113289734-113289735;chr2:113295719-113295720		10.39	10.53	8.60	9.88	7.58	5.41	9.41	8.70	12.00	6.67	8.82	5.71	6.67	6.98	9.52	8.70
N	alternative_donor	SIPA1L3	chr19	+	chr19:38573740-38579360;chr19:38578428-38579360	chr19:38578689-38579360		chr19:38573740-38578427;chr19:38578428-38578688	chr19:38573739-38573740;chr19:38578427-38578428		0.00	0.00	0.00	0.00	0.00	0.00	0.58	0.00	0.00	0.00	0.00	0.00	0.00	0.00	0.00	0.00
N	alternative_acceptor		chr11	-	chr11:771427-772278	chr11:772195-772278		chr11:771427-772194	chr11:771426-771427		100.00	100.00	100.00	100.00	100.00	100.00	100.00	100.00	85.71	100.00	100.00	100.00	100.00	100.00	100.00	100.00
N	intron_retention		chr19	-	chr19:2117276-2118652				chr19:2117275-2117276;chr19:2118652-2118653		100.00	100.00	100.00	100.00	100.00	100.00	100.00	100.00	100.00	100.00	100.00	100.00	100.00	99.75	100.00	100.00
N	intron_retention		chr5	.	chr5:137089886-137089924				chr5:137089885-137089886;chr5:137089924-137089925		100.00	100.00	100.00	100.00	100.00	100.00	100.00	100.00	100.00	100.00	100.00	100.00	100.00	100.00	100.00	99.88
K	intron_retention	PRKAG1	chr12	.	chr12:49399636-49406844				chr12:49399635-49399636;chr12:49406844-49406845		0.99	0.82	0.92	0.65	0.75	0.43	1.40	2.50	0.00	0.50	1.99	2.48	1.36	2.59	2.00	1.03
N	alternative_donor	MRPL11	chr11	-	chr11:66203584-66204152;chr11:66203584-66204286	chr11:66203584-66204272		chr11:66204153-66204272;chr11:66204273-66204286	chr11:66204272-66204273;chr11:66204286-66204287		22.73	17.65	42.86	NA	20.00	NA	26.67	NA	27.27	38.89	33.33	31.25	NA	28.57	21.88	16.67
N	cassette	FDXR	chr17	-	chr17:72862691-72868160	chr17:72862691-72862905;chr17:72863021-72868160		chr17:72862906-72863020			100.00	100.00	100.00	100.00	98.70	100.00	100.00	100.00	100.00	100.00	100.00	100.00	100.00	100.00	100.00	100.00
K	intron_retention	ZDHHC16	chr10	+	chr10:99206111-99210113				chr10:99206110-99206111;chr10:99210113-99210114		18.75	15.38	13.33	18.18	25.93	28.57	25.81	NA	15.15	11.43	NA	NA	34.78	48.00	20.00	16.67
N	cassette	COL4A2	chr13	+	chr13:111102802-111111117	chr13:111102802-111109689;chr13:111109783-111111117		chr13:111109690-111109782			100.00	99.30	99.24	100.00	100.00	100.00	100.00	100.00	NA	NA	NA	NA	NA	NA	NA	NA
K	cassette	CMTR1	chr6	+	chr6:37403539-37411774	chr6:37403539-37404084;chr6:37404159-37411774		chr6:37404085-37404158			0.00	0.00	0.00	0.00	0.00	0.00	0.00	0.00	0.00	0.00	0.00	0.00	0.00	0.00	0.00	0.66
N	coord_cassette	NDFIP2	chr13	+	chr13:80113911-80126650	chr13:80113911-80117692;chr13:80117818-80122462;chr13:80122530-80126650		chr13:80117693-80117817;chr13:80122463-80122529			100.00	100.00	100.00	100.00	100.00	100.00	99.73	100.00	100.00	100.00	100.00	100.00	100.00	100.00	100.00	100.00
N	cassette	MFSD8	chr4	-	chr4:128841992-128863199	chr4:128841992-128842678;chr4:128842927-128863199		chr4:128842679-128842926			100.00	100.00	100.00	100.00	93.10	100.00	98.25	100.00	100.00	100.00	100.00	100.00	94.59	100.00	100.00	100.00
N	intron_retention		chr19	+	chr19:55595135-55597293				chr19:55595134-55595135;chr19:55597293-55597294		100.00	100.00	100.00	100.00	100.00	100.00	100.00	100.00	100.00	100.00	100.00	100.00	99.00	100.00	100.00	100.00
N	intron_retention	WDR66	chr12	+	chr12:122406076-122407589				chr12:122406075-122406076;chr12:122407589-122407590		100.00	92.31	100.00	100.00	100.00	100.00	100.00	100.00	NA	NA	NA	NA	NA	NA	NA	NA
N	cassette	ARIH1	chr15	+	chr15:72859519-72864448	chr15:72859519-72862517;chr15:72862649-72864448		chr15:72862518-72862648			100.00	100.00	100.00	100.00	100.00	100.00	99.82	99.53	100.00	100.00	100.00	100.00	100.00	100.00	100.00	100.00
N	alternative_donor	PPP1R12C	chr19	-	chr19:55604602-55605712;chr19:55604602-55605722	chr19:55604602-55605710		chr19:55605711-55605712;chr19:55605713-55605722	chr19:55605712-55605713;chr19:55605722-55605723		0.00	0.00	0.00	0.00	0.00	0.00	0.00	0.00	0.00	0.00	0.43	0.00	0.00	0.00	0.00	0.00
N	cassette	CLK4	chr5	-	chr5:178032384-178035376;chr5:178032384-178039416	chr5:178032384-178032825;chr5:178032867-178039416,chr5:178032867-178035376		chr5:178032826-178032866			4.48	5.35	7.43	7.98	4.72	6.21	4.69	0.93	4.17	3.12	0.00	0.00	1.15	0.64	2.33	2.35
N	intron_retention		chr3	-	chr3:39140983-39141795				chr3:39140982-39140983;chr3:39141795-39141796		100.00	85.71	100.00	100.00	100.00	100.00	100.00	NA	NA	NA	NA	NA	NA	NA	NA	NA
N	cassette	GART	chr21	-	chr21:34878412-34883558;chr21:34878010-34883558	chr21:34878412-34882089,chr21:34878010-34882089;chr21:34882228-34883558		chr21:34882090-34882227			97.03	96.55	97.62	95.91	97.70	97.86	95.36	95.18	99.46	97.95	99.22	98.60	98.57	98.25	97.38	97.06
N	alternative_acceptor	PLXNB3	chrX	+	chrX:153036339-153036419	chrX:153036339-153036406		chrX:153036407-153036419	chrX:153036419-153036420		0.00	0.00	2.63	3.45	0.00	0.00	0.00	0.00	0.00	2.70	0.00	NA	0.00	0.00	2.78	0.00
N	intron_retention		chr20	+	chr20:57288600-57289615				chr20:57288599-57288600;chr20:57289615-57289616		100.00	100.00	100.00	100.00	100.00	NA	100.00	100.00	100.00	100.00	100.00	92.31	100.00	100.00	100.00	100.00
K	intron_retention	ARMC6	chr19	+	chr19:19144740-19153519				chr19:19144739-19144740;chr19:19153519-19153520		5.00	6.06	4.26	2.00	7.32	8.89	3.77	6.90	13.21	6.90	6.12	12.90	7.14	6.35	9.68	11.88
N	intron_retention		chr17	.	chr17:48474654-48474683				chr17:48474653-48474654;chr17:48474683-48474684		100.00	100.00	100.00	100.00	100.00	100.00	100.00	100.00	100.00	100.00	100.00	100.00	100.00	99.75	100.00	100.00
N	alternative_donor	GPCPD1	chr20	-	chr20:5585087-5591487;chr20:5585087-5589070;chr20:5585087-5585895	chr20:5585087-5590285		chr20:5585896-5589070;chr20:5589071-5590285;chr20:5590286-5591487	chr20:5589070-5589071;chr20:5590285-5590286;chr20:5591487-5591488		20.65	24.56	31.25	19.15	28.57	31.91	24.93	33.09	52.94	52.63	36.25	43.33	45.45	38.95	45.71	42.86
K	intron_retention	MST1	chr3	-	chr3:49723166-49723292				chr3:49723165-49723166;chr3:49723292-49723293		10.81	12.82	13.33	16.67	14.29	35.71	28.21	6.90	NA	NA	2.17	3.74	2.27	3.41	NA	NA
N	intron_retention		chr8	-	chr8:22056233-22056271				chr8:22056232-22056233;chr8:22056271-22056272		100.00	84.62	100.00	100.00	100.00	100.00	100.00	100.00	100.00	100.00	NA	NA	NA	NA	100.00	100.00
N	intron_retention		chr10	-	chr10:5638164-5638601				chr10:5638163-5638164;chr10:5638601-5638602		100.00	100.00	100.00	95.24	100.00	90.91	100.00	NA	NA	NA	NA	NA	NA	NA	NA	NA
K	intron_retention	RIPK1	chr6	+	chr6:3078170-3081212				chr6:3078169-3078170;chr6:3081212-3081213		0.00	1.10	2.25	3.16	3.19	1.15	2.12	0.00	1.71	0.00	0.00	0.00	3.33	4.23	0.00	0.77
N	intron_retention		chr1	.	chr1:21546093-21546114				chr1:21546092-21546093;chr1:21546114-21546115		100.00	100.00	100.00	100.00	100.00	100.00	100.00	100.00	100.00	99.55	100.00	100.00	100.00	100.00	100.00	100.00
N	alternative_acceptor	ZNF214	chr11	-	chr11:7009154-7040913;chr11:7024087-7040913;chr11:7024083-7040913;chr11:7040383-7040913	chr11:7037256-7040913		chr11:7009154-7024082;chr11:7024083-7024086;chr11:7024087-7037255;chr11:7037256-7040382	chr11:7009153-7009154;chr11:7024082-7024083;chr11:7024086-7024087;chr11:7037255-7037256		0.00	0.00	0.00	0.00	0.00	0.00	0.00	0.00	NA	0.00	25.00	NA	16.67	0.00	NA	0.00
N	alternative_acceptor		chr11	-	chr11:124644715-124645404	chr11:124644871-124645404		chr11:124644715-124644870	chr11:124644714-124644715		100.00	100.00	100.00	100.00	91.67	100.00	100.00	100.00	100.00	100.00	100.00	73.33	100.00	100.00	NA	100.00
N	alternative_acceptor	CAPN2	chr1	+	chr1:223959942-223961282;chr1:223959942-223962535;chr1:223959942-223962538;chr1:223959942-223960647;chr1:223959942-223962350;chr1:223959942-223960111;chr1:223959942-223980020;chr1:223959942-223961978	chr1:223959942-223962537		chr1:223960112-223960647;chr1:223960648-223961282;chr1:223961283-223961978;chr1:223961979-223962350;chr1:223962351-223962535;chr1:223962536-223962537;chr1:223962538-223962538;chr1:223962539-223980020	chr1:223960647-223960648;chr1:223961282-223961283;chr1:223961978-223961979;chr1:223962350-223962351;chr1:223962535-223962536;chr1:223962537-223962538;chr1:223962538-223962539;chr1:223980020-223980021		0.00	0.00	0.00	0.00	0.00	0.00	0.00	0.00	0.00	0.00	0.00	0.00	0.00	0.00	0.00	0.00
N	intron_retention		chr17	.	chr17:34171822-34171920				chr17:34171821-34171822;chr17:34171920-34171921		100.00	100.00	100.00	100.00	100.00	100.00	100.00	100.00	100.00	100.00	100.00	100.00	99.75	100.00	100.00	100.00
N	intron_retention		chr2	+	chr2:220435496-220435554				chr2:220435495-220435496;chr2:220435554-220435555		100.00	100.00	100.00	100.00	100.00	100.00	100.00	100.00	100.00	100.00	100.00	100.00	100.00	100.00	98.41	100.00
N	alternative_acceptor	BRWD1	chr21	-	chr21:40671737-40684766;chr21:40683956-40684766;chr21:40670509-40684766	chr21:40676537-40684766		chr21:40670509-40671736;chr21:40671737-40676536;chr21:40676537-40683955	chr21:40670508-40670509;chr21:40671736-40671737;chr21:40676536-40676537		0.00	0.00	0.00	0.00	0.00	0.00	0.00	0.00	0.00	0.00	0.00	0.00	0.00	0.00	0.00	0.00
K	intron_retention	TRIM11	chr1	-	chr1:228582954-228584647				chr1:228582953-228582954;chr1:228584647-228584648		11.93	12.06	16.22	8.42	12.26	12.12	13.48	17.99	23.58	13.82	7.54	5.85	6.01	7.16	20.93	16.00
N	intron_retention		chr7	+	chr7:6049010-6054780				chr7:6049009-6049010;chr7:6054780-6054781		100.00	100.00	100.00	97.67	100.00	97.22	100.00	100.00	100.00	100.00	99.20	98.50	96.92	98.44	100.00	100.00
K	intron_retention	AHNAK2	chr14	-	chr14:105424010-105436792				chr14:105424009-105424010;chr14:105436792-105436793		0.00	0.00	0.00	0.00	1.15	0.92	1.20	3.81	0.00	NA	NA	NA	NA	NA	0.00	NA
N	intron_retention		chr9	-	chr9:95014168-95018961				chr9:95014167-95014168;chr9:95018961-95018962		87.88	96.08	91.67	100.00	92.00	87.18	96.58	89.09	100.00	100.00	100.00	84.21	96.43	100.00	95.00	100.00
N	intron_retention		chr15	+	chr15:41136463-41136687				chr15:41136462-41136463;chr15:41136687-41136688		96.83	93.10	100.00	100.00	100.00	100.00	97.65	100.00	100.00	92.86	100.00	100.00	100.00	97.98	100.00	100.00
N	cassette	FYN	chr6	-	chr6:112025306-112035549	chr6:112025306-112029124;chr6:112029224-112035549		chr6:112029125-112029223			99.54	99.57	100.00	100.00	100.00	100.00	99.51	98.40	100.00	NA	NA	NA	NA	NA	100.00	NA
N	alternative_donor	RPS28	chr19	+	chr19:8386976-8387155;chr19:8386980-8387155;chr19:8386972-8387155	chr19:8386982-8387155		chr19:8386972-8386975;chr19:8386976-8386979;chr19:8386980-8386981	chr19:8386971-8386972;chr19:8386975-8386976;chr19:8386979-8386980		0.19	0.24	0.15	0.18	0.16	0.24	0.27	0.44	0.27	0.20	0.08	0.05	0.11	0.07	0.22	0.19
N	alternative_acceptor	CPSF7	chr11	-	chr11:61188003-61188525	chr11:61188046-61188525		chr11:61188003-61188045	chr11:61188002-61188003		100.00	100.00	100.00	100.00	100.00	100.00	97.30	100.00	100.00	100.00	100.00	100.00	100.00	100.00	94.44	100.00
N	intron_retention		chr22	+	chr22:38882421-38883905				chr22:38882420-38882421;chr22:38883905-38883906		100.00	100.00	99.09	99.52	100.00	100.00	99.81	100.00	100.00	100.00	100.00	100.00	99.16	100.00	100.00	100.00
N	cassette	FBF1,RP11-552F3.12	chr17	-	chr17:73915956-73916354	chr17:73915956-73916087;chr17:73916189-73916354		chr17:73916088-73916188			100.00	100.00	100.00	100.00	83.33	100.00	100.00	84.62	88.89	75.00	97.22	100.00	100.00	100.00	100.00	91.30
N	intron_retention		chr7	+	chr7:150820009-150820880				chr7:150820008-150820009;chr7:150820880-150820881		100.00	100.00	100.00	100.00	100.00	100.00	98.39	100.00	100.00	100.00	100.00	100.00	100.00	100.00	100.00	100.00
N	intron_retention		chr12	-	chr12:56120015-56120483				chr12:56120014-56120015;chr12:56120483-56120484		100.00	100.00	100.00	100.00	100.00	100.00	99.88	100.00	100.00	100.00	99.85	99.79	100.00	99.78	99.81	100.00
N	intron_retention		chr1	.	chr1:24286498-24286526				chr1:24286497-24286498;chr1:24286526-24286527		100.00	100.00	100.00	100.00	100.00	95.00	100.00	100.00	100.00	100.00	100.00	100.00	100.00	100.00	100.00	100.00
N	intron_retention		chr17	.	chr17:39680147-39680210				chr17:39680146-39680147;chr17:39680210-39680211		100.00	100.00	100.00	100.00	99.98	99.99	100.00	100.00	100.00	100.00	100.00	99.98	100.00	100.00	99.98	99.96
N	cassette	HDLBP	chr2	-	chr2:242186558-242187658;chr2:242182094-242187658;chr2:242186516-242187658	chr2:242182094-242187417,chr2:242186558-242187417,chr2:242186516-242187417;chr2:242187532-242187658		chr2:242187418-242187531			99.50	99.45	99.76	99.75	99.75	100.00	99.52	99.48	99.84	100.00	100.00	99.95	100.00	100.00	99.93	100.00
K	intron_retention	MED8	chr1	-	chr1:43850224-43850716				chr1:43850223-43850224;chr1:43850716-43850717		91.22	91.21	95.45	93.97	94.74	91.67	90.63	95.24	98.89	96.52	96.74	95.79	90.77	92.86	95.33	93.10
N	cassette	ANKIB1	chr7	+	chr7:91875834-91936672	chr7:91875834-91924202;chr7:91924481-91936672		chr7:91924203-91924480			100.00	100.00	100.00	100.00	100.00	100.00	99.80	100.00	100.00	100.00	100.00	100.00	100.00	100.00	100.00	100.00
K	intron_retention	AP003419.11	chr11	-	chr11:67120549-67121009				chr11:67120548-67120549;chr11:67121009-67121010		60.66	61.19	63.38	58.93	55.93	50.00	42.77	55.17	52.05	53.33	65.18	61.11	59.57	67.84	49.38	58.46
N	intron_retention		chr17	+	chr17:73727362-73727388				chr17:73727361-73727362;chr17:73727388-73727389		100.00	99.89	100.00	100.00	100.00	100.00	100.00	100.00	100.00	100.00	100.00	100.00	100.00	100.00	100.00	100.00
K	intron_retention	DGAT2	chr11	+	chr11:75495792-75501232				chr11:75495791-75495792;chr11:75501232-75501233		0.00	0.00	0.00	0.00	0.00	0.00	0.00	2.44	0.00	1.18	NA	NA	NA	NA	0.00	0.00
N	alternative_donor		chr5	+	chr5:21461976-21471570;chr5:21471282-21471570;chr5:21470772-21471570	chr5:21471259-21471570		chr5:21461976-21470771;chr5:21470772-21471258;chr5:21471259-21471281	chr5:21461975-21461976;chr5:21470771-21470772;chr5:21471258-21471259		0.00	0.00	0.00	NA	0.00	0.00	6.67	0.00	6.25	8.33	12.50	20.00	12.50	6.67	5.88	36.36
N	cassette	STAG2	chrX	+	chrX:123200113-123202413	chrX:123200113-123200205;chrX:123200287-123202413		chrX:123200206-123200286			99.32	98.84	100.00	99.42	100.00	100.00	99.37	98.14	100.00	100.00	100.00	100.00	100.00	100.00	100.00	100.00
N	intron_retention		chr10	-	chr10:105812894-105813686				chr10:105812893-105812894;chr10:105813686-105813687		100.00	83.33	100.00	100.00	100.00	NA	98.39	100.00	NA	NA	NA	NA	NA	NA	NA	NA
N	alternative_acceptor	EPRS	chr1	-	chr1:220178703-220179447	chr1:220179363-220179447		chr1:220178703-220179362	chr1:220178702-220178703		0.20	0.16	0.24	0.00	0.00	0.00	0.26	0.00	0.00	0.00	0.10	0.00	0.00	0.00	0.13	0.11
N	alternative_donor		chr9	+	chr9:131267184-131271238	chr9:131269620-131271238		chr9:131267184-131269619	chr9:131267183-131267184		100.00	100.00	50.00	16.67	100.00	44.44	19.05	100.00	37.50	100.00	100.00	28.57	100.00	100.00	100.00	33.33
K	intron_retention		chr4	-	chr4:90650429-90743396				chr4:90650428-90650429;chr4:90743396-90743397		0.24	0.44	0.54	1.02	4.38	4.35	1.27	4.85	NA	NA	NA	NA	NA	NA	NA	NA
K	intron_retention	PSMA5	chr1	-	chr1:109953736-109954498				chr1:109953735-109953736;chr1:109954498-109954499		0.00	0.00	0.00	0.14	0.21	0.00	0.09	0.00	0.00	0.15	0.00	0.10	0.14	0.20	0.18	0.00
N	intron_retention		chr7	-	chr7:150774482-150774707				chr7:150774481-150774482;chr7:150774707-150774708		100.00	100.00	96.00	100.00	100.00	100.00	100.00	100.00	100.00	100.00	90.00	100.00	100.00	100.00	100.00	100.00
N	intron_retention		chr5	-	chr5:145521696-145522434				chr5:145521695-145521696;chr5:145522434-145522435		100.00	100.00	100.00	80.00	100.00	100.00	100.00	100.00	NA	100.00	100.00	100.00	100.00	100.00	100.00	100.00
N	intron_retention		chr4	+	chr4:5815890-5825343				chr4:5815889-5815890;chr4:5825343-5825344		34.48	46.73	46.40	57.97	52.81	81.43	41.24	71.43	NA	NA	NA	NA	87.50	NA	NA	NA
K	intron_retention		chr9	+	chr9:135930197-135931398				chr9:135930196-135930197;chr9:135931398-135931399		1.52	1.62	1.31	1.66	1.96	1.06	2.64	3.57	0.96	1.04	2.82	4.10	4.69	4.76	5.24	2.32
K	alternative_last_exon	CTD-2368P22.1	chr19	+	chr19:58514705-58515946,chr19:58514705-58520698,chr19:58514705-58520705;chr19:58514705-58517274	chr19:58514705-58515750	chr19:58517275-58522600	chr19:58515751-58516068			62.50	78.57	90.00	73.68	63.64	73.33	72.09	46.15	80.95	70.37	60.00	64.29	64.71	82.76	94.44	82.14
N	intron_retention		chr9	+	chr9:130925732-130925855				chr9:130925731-130925732;chr9:130925855-130925856		99.74	100.00	100.00	100.00	100.00	100.00	100.00	100.00	100.00	100.00	100.00	100.00	100.00	100.00	100.00	100.00
N	cassette	USP32	chr17	-	chr17:58268045-58275620	chr17:58268045-58270204;chr17:58270292-58275620		chr17:58270205-58270291			100.00	100.00	98.88	100.00	100.00	100.00	100.00	100.00	100.00	100.00	100.00	100.00	100.00	100.00	100.00	100.00
N	alternative_donor	MTG2	chr20	+	chr20:60775314-60775738;chr20:60774314-60775738;chr20:60774310-60775738	chr20:60774340-60775738		chr20:60774310-60774313;chr20:60774314-60774339;chr20:60774340-60775313	chr20:60774309-60774310;chr20:60774313-60774314;chr20:60774339-60774340		2.53	2.11	3.53	2.60	2.82	1.56	2.40	1.32	3.05	2.75	2.30	2.33	1.64	3.41	3.12	3.40
N	alternative_donor	CSK	chr15	+	chr15:75092844-75093021	chr15:75092847-75093021		chr15:75092844-75092846	chr15:75092843-75092844		100.00	100.00	100.00	100.00	100.00	100.00	100.00	100.00	100.00	100.00	100.00	100.00	100.00	100.00	100.00	99.18
N	cassette	DHX38	chr16	+	chr16:72142507-72143313	chr16:72142507-72142698;chr16:72142825-72143313		chr16:72142699-72142824			100.00	100.00	100.00	100.00	99.26	100.00	100.00	100.00	100.00	100.00	100.00	100.00	100.00	100.00	100.00	100.00
N	intron_retention		chr17	-	chr17:39739897-39766768				chr17:39739896-39739897;chr17:39766768-39766769		100.00	100.00	100.00	99.92	100.00	100.00	100.00	100.00	NA	NA	NA	NA	NA	NA	NA	NA
K	intron_retention		chr1	-	chr1:38281239-38283090				chr1:38281238-38281239;chr1:38283090-38283091		0.00	2.17	0.00	0.00	0.00	0.00	2.91	0.00	0.00	2.38	0.00	0.00	0.00	0.00	0.00	5.45
N	cassette	BPHL	chr6	+	chr6:3119082-3127475	chr6:3119082-3123890;chr6:3123995-3127475		chr6:3123891-3123994			98.08	96.15	100.00	98.33	98.21	97.73	95.18	100.00	100.00	95.56	100.00	100.00	100.00	98.18	100.00	100.00
N	alternative_acceptor	DDX31	chr9	-	chr9:135424000-135487473;chr9:135471810-135487473;chr9:135470500-135487473;chr9:135413034-135487473;chr9:135419060-135487473	chr9:135401456-135487473		chr9:135401456-135413033;chr9:135413034-135419059;chr9:135419060-135423999;chr9:135424000-135470499;chr9:135470500-135471809	chr9:135401455-135401456;chr9:135413033-135413034;chr9:135419059-135419060;chr9:135423999-135424000;chr9:135470499-135470500		0.00	0.00	0.00	0.00	0.00	0.00	0.00	0.00	0.00	0.00	33.33	0.00	0.00	0.00	0.00	0.00
N	alternative_acceptor		chr19	-	chr19:53282161-53283833;chr19:53282615-53283833	chr19:53282612-53283833		chr19:53282161-53282611;chr19:53282612-53282614	chr19:53282160-53282161;chr19:53282611-53282612		5.88	6.25	0.00	0.00	0.00	NA	4.35	0.00	0.00	0.00	2.00	2.08	4.35	4.21	4.55	4.76
N	intron_retention		chr5	-	chr5:179228970-179229255				chr5:179228969-179228970;chr5:179229255-179229256		92.45	94.03	93.94	92.75	90.48	85.06	89.47	95.56	75.00	85.37	96.51	98.13	89.42	91.67	90.00	94.44
N	alternative_acceptor	SMTN	chr22	+	chr22:31487469-31487660	chr22:31487469-31487640		chr22:31487641-31487660	chr22:31487660-31487661		0.24	0.27	0.00	0.00	0.50	0.00	0.66	0.96	0.00	0.00	0.00	0.00	0.00	0.00	0.00	0.00
K	intron_retention	TEX2	chr17	-	chr17:62230515-62232201				chr17:62230514-62230515;chr17:62232201-62232202		0.69	0.00	0.57	0.72	0.00	0.68	1.53	1.97	NA	NA	0.00	0.00	0.00	0.00	0.00	0.00
N	cassette	UTP20	chr12	+	chr12:101700540-101703540	chr12:101700540-101701962;chr12:101702122-101703540		chr12:101701963-101702121			100.00	100.00	100.00	100.00	97.06	100.00	98.61	100.00	100.00	100.00	100.00	100.00	100.00	100.00	100.00	94.52
N	alternative_donor	MAPKAPK2	chr1	+	chr1:206872609-206902054;chr1:206859203-206902054;chr1:206858854-206902054;chr1:206882763-206902054;chr1:206859149-206902054;chr1:206900495-206902054;chr1:206884183-206902054;chr1:206880538-206902054	chr1:206866331-206902054		chr1:206858854-206859148;chr1:206859149-206859202;chr1:206859203-206866330;chr1:206866331-206872608;chr1:206872609-206880537;chr1:206880538-206882762;chr1:206882763-206884182;chr1:206884183-206900494	chr1:206858853-206858854;chr1:206859148-206859149;chr1:206859202-206859203;chr1:206866330-206866331;chr1:206872608-206872609;chr1:206880537-206880538;chr1:206882762-206882763;chr1:206884182-206884183		0.00	0.00	0.00	0.00	0.00	0.00	0.00	0.00	0.00	0.00	0.00	0.00	0.00	0.00	0.00	0.00
K	intron_retention		chr16	+	chr16:69493025-69496332				chr16:69493024-69493025;chr16:69496332-69496333		0.45	0.71	0.93	0.74	0.82	0.71	0.60	0.26	0.64	0.45	0.91	0.00	1.47	0.63	0.41	0.83
N	cassette	TADA2A	chr17	+	chr17:35804871-35822181;chr17:35804871-35827557;chr17:35804871-35825534;chr17:35802754-35827557;chr17:35800764-35825534	chr17:35804871-35818625,chr17:35800764-35818625,chr17:35802754-35818625;chr17:35818690-35822181,chr17:35818690-35825534,chr17:35818690-35827557		chr17:35818626-35818689			98.28	100.00	96.23	97.50	100.00	85.00	96.86	96.55	95.71	96.00	100.00	100.00	96.67	97.67	98.81	97.96
N	intron_retention		chr16	-	chr16:67865514-67865712				chr16:67865513-67865514;chr16:67865712-67865713		100.00	100.00	97.62	100.00	100.00	100.00	100.00	100.00	100.00	100.00	100.00	100.00	100.00	100.00	100.00	100.00
N	intron_retention		chr19	+	chr19:52568845-52569600				chr19:52568844-52568845;chr19:52569600-52569601		100.00	67.65	100.00	100.00	100.00	100.00	94.07	100.00	100.00	100.00	100.00	92.86	100.00	82.99	100.00	100.00
K	intron_retention		chr11	+	chr11:65404161-65404236				chr11:65404160-65404161;chr11:65404236-65404237		3.87	5.03	6.79	6.61	5.04	3.20	3.57	3.73	4.65	5.29	2.81	4.48	3.61	4.72	4.52	4.90
N	intron_retention		chr1	+	chr1:209796923-209811913				chr1:209796922-209796923;chr1:209811913-209811914		100.00	99.94	100.00	100.00	100.00	100.00	100.00	100.00	100.00	100.00	100.00	100.00	100.00	100.00	100.00	100.00
N	intron_retention		chr19	+	chr19:49993170-49993731				chr19:49993169-49993170;chr19:49993731-49993732		70.00	66.67	71.05	60.61	75.00	59.38	89.47	65.38	90.91	91.30	85.00	87.50	82.14	80.00	100.00	100.00
K	intron_retention	SURF4	chr9	-	chr9:136230352-136231790				chr9:136230351-136230352;chr9:136231790-136231791		100.00	100.00	100.00	100.00	100.00	100.00	99.92	100.00	100.00	100.00	100.00	100.00	100.00	100.00	100.00	100.00
K	intron_retention	HSPG2	chr1	-	chr1:22201223-22201383				chr1:22201222-22201223;chr1:22201383-22201384		0.00	0.53	0.00	0.00	0.00	0.00	0.26	0.00	0.00	0.00	0.00	0.00	0.00	0.00	0.00	0.00
N	alternative_acceptor	FOXN3,RP11-33N16.3	chr14	-	chr14:89937753-89952912;chr14:89878835-89952912	chr14:89919515-89952912		chr14:89878835-89919514;chr14:89919515-89937752	chr14:89878834-89878835;chr14:89919514-89919515		0.00	0.00	0.00	0.00	0.00	0.00	0.00	0.00	NA	NA	NA	NA	NA	NA	NA	NA
N	coord_cassette	PIAS2	chr18	-	chr18:44471018-44497284	chr18:44471018-44483489;chr18:44483599-44486189;chr18:44486279-44497284		chr18:44483490-44483598;chr18:44486190-44486278			3.12	2.70	1.59	2.56	0.00	0.00	1.39	3.45	10.00	0.00	6.25	5.56	5.88	0.00	7.14	0.00
N	intron_retention		chr14	+	chr14:105414772-105419621				chr14:105414771-105414772;chr14:105419621-105419622		100.00	100.00	99.70	100.00	100.00	100.00	99.80	99.23	100.00	100.00	100.00	100.00	100.00	100.00	100.00	100.00
N	intron_retention		chr3	.	chr3:155571851-155571876				chr3:155571850-155571851;chr3:155571876-155571877		100.00	100.00	100.00	100.00	100.00	100.00	99.60	100.00	100.00	100.00	100.00	100.00	100.00	100.00	100.00	100.00
N	alternative_donor		chr9	-	chr9:113013160-113018691	chr9:113013160-113013711		chr9:113013712-113018691	chr9:113018691-113018692		100.00	83.33	100.00	100.00	100.00	100.00	94.12	100.00	100.00	83.33	100.00	100.00	100.00	100.00	100.00	100.00
N	intron_retention		chr14	+	chr14:105414198-105419147				chr14:105414197-105414198;chr14:105419147-105419148		100.00	100.00	75.00	68.51	100.00	100.00	65.08	100.00	NA	NA	NA	NA	NA	100.00	100.00	100.00
N	alternative_acceptor	TBL1X	chrX	+	chrX:9433488-9469819;chrX:9433488-9434237;chrX:9433488-9449567	chrX:9433488-9469782		chrX:9434238-9449567;chrX:9449568-9469782;chrX:9469783-9469819	chrX:9449567-9449568;chrX:9469782-9469783;chrX:9469819-9469820		0.00	0.00	0.00	0.00	NA	NA	0.00	NA	0.00	0.00	0.00	0.00	0.00	0.00	0.00	0.00
N	alternative_acceptor		chr10	+	chr10:124172562-124175378;chr10:124172562-124173948;chr10:124172562-124175375	chr10:124172562-124175374		chr10:124173949-124175374;chr10:124175375-124175375;chr10:124175376-124175378	chr10:124175374-124175375;chr10:124175375-124175376;chr10:124175378-124175379		98.28	97.73	98.96	100.00	90.09	98.89	99.47	100.00	100.00	100.00	100.00	100.00	100.00	100.00	100.00	100.00
N	alternative_acceptor	CEP290	chr12	-	chr12:88490777-88496614	chr12:88494040-88496614		chr12:88490777-88494039	chr12:88490776-88490777		0.00	0.00	0.00	0.00	0.00	0.00	0.00	0.00	0.00	0.00	0.00	0.00	0.00	0.00	0.00	0.00
N	alternative_donor	ADAR	chr1	-	chr1:154562405-154562658;chr1:154562405-154562659;chr1:154562405-154562660;chr1:154562405-154562737;chr1:154562405-154562739	chr1:154562405-154562817		chr1:154562659-154562659;chr1:154562660-154562660;chr1:154562661-154562737;chr1:154562738-154562739;chr1:154562740-154562817	chr1:154562659-154562660;chr1:154562660-154562661;chr1:154562737-154562738;chr1:154562739-154562740;chr1:154562817-154562818		0.00	0.00	0.00	0.00	0.00	0.00	0.15	1.38	0.00	0.00	0.52	0.00	0.00	0.00	0.37	0.00
N	cassette	SKIV2L	chr6	+	chr6:31931337-31931689	chr6:31931337-31931413;chr6:31931511-31931689		chr6:31931414-31931510			98.46	100.00	100.00	100.00	100.00	100.00	98.55	100.00	100.00	100.00	100.00	100.00	100.00	100.00	100.00	100.00
N	intron_retention		chr2	+	chr2:217364737-217424392				chr2:217364736-217364737;chr2:217424392-217424393		100.00	100.00	100.00	100.00	100.00	100.00	100.00	100.00	100.00	100.00	100.00	100.00	100.00	96.00	100.00	100.00
K	intron_retention	GABRE	chrX	-	chrX:151124040-151124179				chrX:151124039-151124040;chrX:151124179-151124180		0.00	2.17	0.00	0.00	0.84	1.56	2.82	0.00	2.90	1.48	0.00	0.00	0.00	2.61	3.08	4.42
N	cassette	PI4KA	chr22	-	chr22:21188944-21212857	chr22:21188944-21192902;chr22:21193020-21212857		chr22:21192903-21193019			100.00	100.00	100.00	100.00	100.00	100.00	98.89	100.00	100.00	100.00	100.00	100.00	100.00	100.00	100.00	100.00
N	cassette	C8orf44	chr8	+	chr8:67579937-67590453;chr8:67579937-67591955	chr8:67579937-67589876;chr8:67590190-67590453,chr8:67590190-67591955		chr8:67589877-67590189			64.29	82.35	100.00	93.75	100.00	80.00	76.47	50.00	90.91	94.44	68.57	73.08	80.95	76.47	94.74	92.50
N	intron_retention		chr12	+	chr12:6646504-6646772				chr12:6646503-6646504;chr12:6646772-6646773		100.00	100.00	100.00	100.00	100.00	99.61	100.00	100.00	100.00	100.00	100.00	100.00	100.00	100.00	100.00	100.00
N	intron_retention		chr19	+	chr19:58773249-58773500				chr19:58773248-58773249;chr19:58773500-58773501		100.00	100.00	100.00	100.00	100.00	100.00	100.00	100.00	100.00	100.00	100.00	100.00	100.00	100.00	98.80	100.00
N	alternative_acceptor	MRTO4	chr1	+	chr1:19584016-19584326;chr1:19584016-19584110	chr1:19584016-19584291		chr1:19584111-19584291;chr1:19584292-19584326	chr1:19584291-19584292;chr1:19584326-19584327		0.00	0.00	0.59	0.25	0.41	0.62	0.00	0.71	0.16	0.24	0.66	0.48	0.99	1.21	0.14	0.22
N	alternative_first_exon	RPS11	chr19	+	chr19:50000521-50000776,chr19:50000668-50000776,chr19:50000657-50000776,chr19:50000630-50000776,chr19:50000585-50000776,chr19:50000626-50000776,chr19:50000665-50000776,chr19:50000582-50000776,chr19:50000690-50000776;chr19:49999729-50000776;chr19:50000540-50000776,chr19:50000583-50000776	chr19:49994357-50000776	chr19:49999631-49999728;chr19:50000451-50000539	chr19:49994036-49994356			0.00	0.00	0.00	0.00	0.00	0.00	0.00	0.00	0.00	0.00	0.00	0.00	0.00	0.00	0.00	0.00
K	intron_retention	FITM2	chr20	-	chr20:42935881-42939615				chr20:42935880-42935881;chr20:42939615-42939616		0.00	3.12	3.77	2.17	3.51	0.00	3.05	1.41	0.00	0.00	3.85	0.00	10.17	6.17	0.00	0.00
N	alternative_acceptor	PLXNB1	chr3	-	chr3:48454579-48455078	chr3:48454947-48455078		chr3:48454579-48454946	chr3:48454578-48454579		35.94	33.80	48.40	44.88	35.19	39.27	31.47	16.50	32.61	24.14	25.45	35.09	40.41	39.20	31.75	26.51
K	intron_retention	PSRC1	chr1	-	chr1:109823112-109823398				chr1:109823111-109823112;chr1:109823398-109823399		1.71	2.82	1.86	1.14	1.39	0.00	1.37	0.00	1.63	2.13	5.19	3.03	3.77	4.17	0.00	0.61
N	intron_retention		chr17	-	chr17:7815201-7815239				chr17:7815200-7815201;chr17:7815239-7815240		100.00	100.00	100.00	100.00	100.00	100.00	100.00	100.00	99.72	100.00	100.00	100.00	100.00	100.00	100.00	100.00
N	alternative_acceptor	CXorf40A	chrX	+	chrX:47050350-47057925;chrX:47050350-47057707;chrX:47050350-47057784;chrX:47050350-47056345;chrX:47050350-47056348	chrX:47050350-47052635		chrX:47052636-47056345;chrX:47056346-47056348;chrX:47056349-47057707;chrX:47057708-47057784;chrX:47057785-47057925	chrX:47056345-47056346;chrX:47056348-47056349;chrX:47057707-47057708;chrX:47057784-47057785;chrX:47057925-47057926		42.86	39.66	33.33	44.44	33.33	NA	34.04	46.77	35.71	27.78	28.57	NA	NA	NA	31.25	44.44
N	alternative_donor	GCFC2	chr2	-	chr2:75933778-75937569;chr2:75933778-75937716	chr2:75933778-75937822		chr2:75937570-75937716;chr2:75937717-75937822	chr2:75937716-75937717;chr2:75937822-75937823		4.76	0.00	0.00	0.00	0.00	0.00	0.00	0.00	0.00	0.00	0.00	0.00	0.00	0.00	0.00	3.33
N	cassette	SEC63	chr6	-	chr6:108227982-108232549	chr6:108227982-108230130;chr6:108230240-108232549		chr6:108230131-108230239			100.00	100.00	100.00	99.60	100.00	99.53	100.00	100.00	100.00	100.00	100.00	100.00	100.00	100.00	100.00	100.00
N	alternative_acceptor	BBS1,CTD-3074O7.11	chr11	+	chr11:66278711-66281442;chr11:66278711-66279812;chr11:66278711-66281876;chr11:66278711-66282042;chr11:66278711-66279807	chr11:66278711-66281976		chr11:66279808-66279812;chr11:66279813-66281442;chr11:66281443-66281876;chr11:66281877-66281976;chr11:66281977-66282042	chr11:66279812-66279813;chr11:66281442-66281443;chr11:66281876-66281877;chr11:66281976-66281977;chr11:66282042-66282043		0.00	0.00	4.55	0.00	1.56	0.00	0.00	0.00	0.00	0.00	3.85	1.89	1.10	1.47	2.63	0.00
N	alternative_donor		chr10	+	chr10:29717587-29746579;chr10:29709703-29746579;chr10:29709591-29746579	chr10:29704342-29746579		chr10:29704342-29709590;chr10:29709591-29709702;chr10:29709703-29717586	chr10:29704341-29704342;chr10:29709590-29709591;chr10:29709702-29709703		54.39	50.00	18.75	11.90	17.78	5.56	45.77	22.81	36.84	12.50	60.87	67.92	36.36	49.15	54.55	66.67
N	intron_retention		chr17	-	chr17:27047644-27047796				chr17:27047643-27047644;chr17:27047796-27047797		100.00	100.00	100.00	100.00	100.00	100.00	100.00	100.00	97.22	100.00	100.00	100.00	100.00	100.00	100.00	100.00
K	intron_retention	SPHK2	chr19	+	chr19:49131535-49131937				chr19:49131534-49131535;chr19:49131937-49131938		20.51	29.03	18.18	17.86	14.29	20.00	15.00	5.41	60.00	51.61	26.67	16.13	38.89	41.46	45.00	54.29
N	intron_retention		chr12	-	chr12:49315985-49318005				chr12:49315984-49315985;chr12:49318005-49318006		94.74	100.00	100.00	100.00	100.00	100.00	97.73	92.86	100.00	100.00	100.00	100.00	100.00	100.00	100.00	100.00
K	intron_retention	PPHLN1	chr12	+	chr12:42835232-42836442				chr12:42835231-42835232;chr12:42836442-42836443		68.12	60.39	54.59	56.85	59.42	52.34	63.84	71.64	51.43	55.00	58.64	65.79	60.00	59.14	44.23	57.58
K	intron_retention		chr17	+	chr17:42148552-42151527				chr17:42148551-42148552;chr17:42151527-42151528		2.97	1.85	1.96	2.01	2.34	1.67	1.99	2.42	4.00	2.14	3.44	3.63	4.66	2.47	4.70	2.87
N	intron_retention		chr5	+	chr5:150945634-150945762				chr5:150945633-150945634;chr5:150945762-150945763		100.00	100.00	100.00	98.44	100.00	100.00	100.00	100.00	NA	NA	100.00	100.00	100.00	100.00	NA	100.00
K	intron_retention		chr22	+	chr22:32269319-32270258				chr22:32269318-32269319;chr22:32270258-32270259		13.64	22.73	14.81	13.64	14.29	16.67	12.50	NA	20.00	15.79	16.67	8.33	18.18	13.64	4.55	8.33
N	alternative_acceptor	MMP14	chr14	+	chr14:23313719-23313838;chr14:23313719-23313814	chr14:23313719-23313841		chr14:23313815-23313838;chr14:23313839-23313841	chr14:23313838-23313839;chr14:23313841-23313842		0.00	3.39	0.00	0.00	0.00	0.00	0.00	3.53	0.00	0.00	0.00	0.00	0.00	2.30	0.00	0.00
N	intron_retention		chr17	-	chr17:62499051-62499147				chr17:62499050-62499051;chr17:62499147-62499148		100.00	100.00	100.00	100.00	100.00	100.00	99.94	100.00	100.00	100.00	100.00	100.00	100.00	100.00	100.00	100.00
N	alternative_acceptor	PFKM,PPFIBP1	chr12	+	chr12:48526841-48527097;chr12:48526841-48528571;chr12:48526841-48527102	chr12:48526841-48527032		chr12:48527033-48527097;chr12:48527098-48527102;chr12:48527103-48528571	chr12:48527097-48527098;chr12:48527102-48527103;chr12:48528571-48528572		0.00	0.00	0.00	0.00	0.00	0.00	0.00	0.00	0.00	0.00	0.00	0.00	0.00	0.00	0.00	0.00
N	alternative_donor	TADA2B	chr4	+	chr4:7045352-7055788;chr4:7045577-7055788;chr4:7050246-7055788;chr4:7055229-7055788	chr4:7043814-7055788		chr4:7043814-7045351;chr4:7045352-7045576;chr4:7045577-7050245;chr4:7050246-7055228	chr4:7043813-7043814;chr4:7045351-7045352;chr4:7045576-7045577;chr4:7050245-7050246		0.00	0.00	0.00	0.00	0.00	0.00	0.00	0.00	0.00	0.00	0.00	0.00	0.00	5.26	0.00	0.00
K	intron_retention	CEP95	chr17	+	chr17:62533231-62533720				chr17:62533230-62533231;chr17:62533720-62533721		2.21	2.50	3.94	3.09	3.01	2.47	3.46	4.08	6.35	4.88	4.23	2.49	3.50	3.96	3.75	3.06
N	intron_retention		chr12	.	chr12:52867381-52886688				chr12:52867380-52867381;chr12:52886688-52886689		92.65	100.00	100.00	100.00	100.00	100.00	100.00	100.00	NA	NA	NA	NA	NA	NA	NA	NA
N	alternative_acceptor	MORF4L2	chrX	-	chrX:102931962-102933426	chrX:102931980-102933426		chrX:102931962-102931979	chrX:102931961-102931962		100.00	100.00	100.00	99.87	100.00	100.00	100.00	100.00	100.00	100.00	100.00	100.00	100.00	100.00	100.00	100.00
N	intron_retention		chr11	.	chr11:62290294-62292516				chr11:62290293-62290294;chr11:62292516-62292517		99.65	100.00	99.93	99.93	99.89	99.88	99.87	100.00	100.00	100.00	100.00	100.00	100.00	100.00	100.00	100.00
N	cassette	KMT2A	chr11	+	chr11:118367083-118369084	chr11:118367083-118368650;chr11:118368789-118369084		chr11:118368651-118368788			100.00	98.73	100.00	100.00	100.00	100.00	98.99	100.00	100.00	100.00	100.00	100.00	100.00	100.00	100.00	100.00
K	intron_retention	METTL9	chr16	+	chr16:21636437-21666547				chr16:21636436-21636437;chr16:21666547-21666548		0.00	0.16	0.39	0.23	0.78	0.95	0.10	0.40	0.00	0.18	0.32	0.35	0.42	0.21	0.46	0.00
N	alternative_acceptor		chr16	+	chr16:15129411-15129852;chr16:15129411-15129877;chr16:15129411-15129807	chr16:15129411-15129872		chr16:15129808-15129852;chr16:15129853-15129872;chr16:15129873-15129877	chr16:15129852-15129853;chr16:15129872-15129873;chr16:15129877-15129878		94.67	83.50	78.79	85.71	82.28	76.92	88.39	81.94	92.16	84.88	86.64	84.26	91.57	90.57	84.87	89.96
N	alternative_donor		chr22	-	chr22:30197022-30198103	chr22:30197022-30198050		chr22:30198051-30198103	chr22:30198103-30198104		100.00	98.95	100.00	98.68	98.41	98.73	100.00	100.00	98.00	100.00	100.00	100.00	100.00	98.59	100.00	100.00
N	alternative_donor	LRCH2	chrX	-	chrX:114347899-114357089	chrX:114347899-114348763		chrX:114348764-114357089	chrX:114357089-114357090		0.00	0.00	0.00	0.00	0.00	0.00	1.57	0.00	NA	NA	NA	NA	NA	NA	NA	NA
N	alternative_donor	ZWILCH	chr15	+	chr15:66839044-66840688;chr15:66840268-66840688	chr15:66840252-66840688		chr15:66839044-66840251;chr15:66840252-66840267	chr15:66839043-66839044;chr15:66840251-66840252		0.00	0.00	0.00	0.89	0.00	0.00	1.35	0.00	0.00	0.91	0.00	0.00	0.00	0.00	0.00	0.00
N	intron_retention		chr11	+	chr11:62292832-62297367				chr11:62292831-62292832;chr11:62297367-62297368		100.00	95.23	100.00	100.00	100.00	100.00	100.00	100.00	100.00	100.00	100.00	100.00	100.00	100.00	100.00	100.00
N	alternative_acceptor	GPR126,RPL7L1	chr6	+	chr6:42854209-42854897;chr6:42854209-42855005;chr6:42854209-42858181	chr6:42854209-42854658		chr6:42854659-42854897;chr6:42854898-42855005;chr6:42855006-42858181	chr6:42854897-42854898;chr6:42855005-42855006;chr6:42858181-42858182		3.97	6.55	4.30	4.98	5.83	6.97	4.47	4.53	7.63	6.67	6.37	6.07	7.41	6.16	7.19	13.75
N	cassette	DGKH	chr13	+	chr13:42748281-42761184	chr13:42748281-42752270;chr13:42752357-42761184		chr13:42752271-42752356			100.00	100.00	100.00	100.00	100.00	100.00	100.00	94.87	100.00	100.00	100.00	100.00	100.00	100.00	100.00	100.00
N	intron_retention		chr19	+	chr19:13054372-13054547				chr19:13054371-13054372;chr19:13054547-13054548		100.00	100.00	100.00	100.00	99.80	100.00	100.00	100.00	100.00	99.78	100.00	100.00	100.00	99.95	100.00	100.00
N	alternative_acceptor	DRAP1	chr11	+	chr11:65687934-65688018;chr11:65687934-65688053;chr11:65687934-65688039	chr11:65687934-65688057		chr11:65688019-65688039;chr11:65688040-65688053;chr11:65688054-65688057	chr11:65688039-65688040;chr11:65688053-65688054;chr11:65688057-65688058		0.00	0.00	0.00	0.00	0.00	0.00	0.00	0.22	0.00	0.00	0.00	0.00	0.00	0.00	0.00	0.00
N	intron_retention		chr11	+	chr11:13736680-13743276				chr11:13736679-13736680;chr11:13743276-13743277		100.00	90.00	100.00	94.64	92.73	91.94	91.71	83.54	NA	100.00	NA	NA	100.00	100.00	80.00	NA
K	intron_retention	INPP5E	chr9	-	chr9:139326438-139326930				chr9:139326437-139326438;chr9:139326930-139326931		26.67	24.21	37.93	27.54	28.89	31.71	32.54	35.71	36.00	27.78	25.00	25.00	22.86	26.92	29.63	27.27
N	cassette	BIRC6	chr2	+	chr2:32756619-32770709	chr2:32756619-32768307;chr2:32768609-32770709		chr2:32768308-32768608			100.00	100.00	100.00	100.00	99.27	100.00	100.00	100.00	100.00	100.00	100.00	100.00	100.00	100.00	99.43	100.00
K	intron_retention	ERN1	chr17	-	chr17:62121561-62122219				chr17:62121560-62121561;chr17:62122219-62122220		7.69	1.54	0.00	3.12	0.00	0.00	6.40	4.00	0.00	0.00	3.57	3.23	0.00	5.36	0.00	3.57
N	intron_retention		chr17	.	chr17:39684244-39742727				chr17:39684243-39684244;chr17:39742727-39742728		100.00	100.00	100.00	100.00	100.00	100.00	99.97	100.00	100.00	100.00	100.00	100.00	100.00	100.00	100.00	100.00
N	alternative_donor		chr17	+	chr17:75212080-75212495;chr17:75211875-75212495;chr17:75212470-75212495;chr17:75212327-75212495;chr17:75212197-75212495;chr17:75212236-75212495;chr17:75212301-75212495;chr17:75212431-75212495;chr17:75211888-75212495;chr17:75211953-75212495;chr17:75212018-75212495;chr17:75212340-75212495;chr17:75212054-75212495;chr17:75212184-75212495;chr17:75212314-75212495;chr17:75212353-75212495;chr17:75212379-75212495;chr17:75212093-75212495;chr17:75212223-75212495	chr17:75212418-75212495		chr17:75211875-75211887;chr17:75211888-75211952;chr17:75211953-75212017;chr17:75212018-75212053;chr17:75212054-75212079;chr17:75212080-75212092;chr17:75212093-75212183;chr17:75212184-75212196;chr17:75212197-75212222;chr17:75212223-75212235;chr17:75212236-75212300;chr17:75212301-75212313;chr17:75212314-75212326;chr17:75212327-75212339;chr17:75212340-75212352;chr17:75212353-75212378;chr17:75212379-75212417;chr17:75212418-75212430;chr17:75212431-75212469	chr17:75211874-75211875;chr17:75211887-75211888;chr17:75211952-75211953;chr17:75212017-75212018;chr17:75212053-75212054;chr17:75212079-75212080;chr17:75212092-75212093;chr17:75212183-75212184;chr17:75212196-75212197;chr17:75212222-75212223;chr17:75212235-75212236;chr17:75212300-75212301;chr17:75212313-75212314;chr17:75212326-75212327;chr17:75212339-75212340;chr17:75212352-75212353;chr17:75212378-75212379;chr17:75212417-75212418;chr17:75212430-75212431		8.33	0.00	9.09	0.00	6.67	11.11	0.00	0.00	0.00	5.88	6.06	6.12	4.26	4.90	7.14	3.33
N	cassette	CDAN1	chr15	-	chr15:43023530-43024530	chr15:43023530-43023817;chr15:43024024-43024530		chr15:43023818-43024023			100.00	100.00	100.00	100.00	100.00	100.00	100.00	100.00	100.00	100.00	100.00	100.00	100.00	100.00	100.00	96.15
N	alternative_acceptor	PPP6R1	chr19	-	chr19:55751732-55752312;chr19:55751666-55752312;chr19:55751860-55752312;chr19:55751669-55752312	chr19:55751707-55752312		chr19:55751666-55751668;chr19:55751669-55751706;chr19:55751707-55751731;chr19:55751732-55751859	chr19:55751665-55751666;chr19:55751668-55751669;chr19:55751706-55751707;chr19:55751731-55751732		0.00	0.00	0.00	0.00	0.00	0.68	0.00	1.15	0.00	0.00	0.00	0.00	0.25	0.00	0.00	0.00
K	intron_retention	GOLM1	chr9	-	chr9:88692455-88694215				chr9:88692454-88692455;chr9:88694215-88694216		100.00	100.00	98.04	100.00	100.00	97.47	99.39	97.10	100.00	99.59	100.00	100.00	99.60	99.47	100.00	99.65
N	intron_retention		chr1	+	chr1:24478230-24483744				chr1:24478229-24478230;chr1:24483744-24483745		100.00	100.00	100.00	100.00	100.00	100.00	97.30	100.00	NA	NA	NA	NA	100.00	100.00	NA	NA
N	intron_retention		chr4	+	chr4:119200293-119200547				chr4:119200292-119200293;chr4:119200547-119200548		100.00	100.00	100.00	100.00	97.14	100.00	96.74	100.00	100.00	100.00	100.00	91.67	100.00	94.44	100.00	100.00
N	intron_retention		chr17	-	chr17:7416773-7416814				chr17:7416772-7416773;chr17:7416814-7416815		100.00	100.00	100.00	94.72	100.00	100.00	100.00	100.00	100.00	100.00	100.00	100.00	100.00	100.00	100.00	100.00
K	intron_retention		chr2	+	chr2:101622534-101634320				chr2:101622533-101622534;chr2:101634320-101634321		88.89	100.00	89.71	87.27	91.75	100.00	94.12	91.26	94.67	100.00	97.50	97.16	99.58	98.09	91.41	96.23
N	alternative_acceptor	CHAF1B	chr21	+	chr21:37787688-37788572;chr21:37787688-37788071	chr21:37787688-37788077		chr21:37788072-37788077;chr21:37788078-37788572	chr21:37788077-37788078;chr21:37788572-37788573		0.00	0.00	0.00	1.22	0.00	2.38	1.89	0.00	0.80	0.56	0.65	0.00	1.23	0.00	1.24	0.99
N	cassette	RP11-216L13.19	chr9	+	chr9:139702779-139704139;chr9:139702779-139717976	chr9:139702779-139703706;chr9:139703882-139704139,chr9:139703882-139717976		chr9:139703707-139703881			1.16	0.99	1.22	0.91	1.21	2.45	1.91	0.44	0.78	0.46	2.07	2.76	1.09	1.50	1.20	1.16
N	intron_retention		chr1	+	chr1:44680571-44683866				chr1:44680570-44680571;chr1:44683866-44683867		100.00	100.00	100.00	100.00	100.00	100.00	97.96	100.00	100.00	92.16	100.00	100.00	100.00	100.00	100.00	100.00
N	alternative_acceptor	C11orf45	chr11	-	chr11:128773403-128774325;chr11:128773407-128774325	chr11:128773350-128774325		chr11:128773350-128773402;chr11:128773403-128773406	chr11:128773349-128773350;chr11:128773402-128773403		0.00	6.67	3.57	10.53	6.67	12.50	8.33	10.00	0.00	28.57	0.00	0.00	0.00	20.00	23.08	0.00
N	alternative_donor	GUSB	chr7	-	chr7:65441190-65444385;chr7:65441190-65444372	chr7:65441190-65444388		chr7:65444373-65444385;chr7:65444386-65444388	chr7:65444385-65444386;chr7:65444388-65444389		3.49	0.00	2.11	0.00	2.86	0.00	0.00	0.00	3.70	3.77	4.42	2.27	0.00	0.00	2.04	0.00
K	intron_retention		chr4	+	chr4:89361403-89363385				chr4:89361402-89361403;chr4:89363385-89363386		0.00	4.35	5.56	0.00	6.25	9.52	3.65	0.00	4.35	8.82	1.79	2.63	3.57	2.56	1.45	3.37
N	intron_retention		chrX	.	chrX:154115720-154115745				chrX:154115719-154115720;chrX:154115745-154115746		100.00	100.00	100.00	100.00	100.00	100.00	100.00	100.00	100.00	100.00	100.00	100.00	100.00	100.00	100.00	99.61
N	cassette	SREBF1	chr17	-	chr17:17720451-17721014;chr17:17720451-17721009	chr17:17720451-17720569;chr17:17720772-17721014,chr17:17720772-17721009		chr17:17720570-17720771			99.35	99.42	100.00	100.00	100.00	99.32	100.00	100.00	99.35	99.37	100.00	100.00	100.00	100.00	99.47	99.41
N	coord_cassette	ANKRD17	chr4	-	chr4:73981634-73986597	chr4:73981634-73984404;chr4:73984568-73985878;chr4:73986055-73986597		chr4:73984405-73984567;chr4:73985879-73986054			100.00	100.00	100.00	100.00	100.00	100.00	100.00	100.00	98.90	100.00	100.00	100.00	100.00	100.00	100.00	100.00
N	intron_retention		chr17	-	chr17:39925277-39925363				chr17:39925276-39925277;chr17:39925363-39925364		100.00	100.00	100.00	100.00	100.00	100.00	100.00	100.00	100.00	100.00	100.00	100.00	100.00	99.79	100.00	100.00
N	intron_retention		chr6	-	chr6:35446080-35446245				chr6:35446079-35446080;chr6:35446245-35446246		100.00	100.00	100.00	94.44	100.00	100.00	100.00	100.00	100.00	100.00	100.00	100.00	100.00	100.00	100.00	100.00
N	intron_retention		chr2	+	chr2:69690787-69690920				chr2:69690786-69690787;chr2:69690920-69690921		100.00	100.00	100.00	100.00	100.00	100.00	94.87	100.00	100.00	100.00	NA	100.00	100.00	100.00	100.00	100.00
N	alternative_last_exon	TRIP12	chr2	-	chr2:230695549-230701563,chr2:230698856-230701563;chr2:230683229-230701563;chr2:230695863-230701563	chr2:230695538-230701563,chr2:230695556-230701563	chr2:230683080-230683228;chr2:230695748-230695862	chr2:230695472-230695537			98.87	97.81	99.58	96.00	99.53	97.03	97.01	97.45	99.47	99.36	98.01	97.78	95.83	97.94	98.74	97.22
N	alternative_donor	SERINC5	chr5	-	chr5:79498873-79501025;chr5:79498873-79551714;chr5:79498873-79517676;chr5:79498873-79501044;chr5:79498873-79551797	chr5:79498873-79550904		chr5:79501026-79501044;chr5:79501045-79517676;chr5:79517677-79550904;chr5:79550905-79551714;chr5:79551715-79551797	chr5:79501044-79501045;chr5:79517676-79517677;chr5:79550904-79550905;chr5:79551714-79551715;chr5:79551797-79551798		0.00	0.00	0.00	0.00	0.00	0.00	0.00	0.00	0.00	0.00	0.00	0.00	0.00	0.00	0.00	0.00
N	intron_retention		chr3	+	chr3:9405017-9405837				chr3:9405016-9405017;chr3:9405837-9405838		100.00	100.00	100.00	100.00	100.00	100.00	96.30	100.00	100.00	NA	NA	NA	NA	100.00	100.00	100.00
K	intron_retention		chr17	+	chr17:73519417-73519743				chr17:73519416-73519417;chr17:73519743-73519744		22.81	25.00	12.16	8.11	17.02	10.00	23.96	20.45	9.80	11.00	13.95	17.09	19.33	17.68	12.98	11.36
K	intron_retention	SLC38A2	chr12	-	chr12:46765163-46766291				chr12:46765162-46765163;chr12:46766291-46766292		0.30	0.29	0.19	0.00	0.20	0.16	0.33	0.38	0.27	0.43	0.00	0.00	0.30	0.00	0.56	0.28
N	alternative_donor	INVS	chr9	+	chr9:102865098-102866779;chr9:102861699-102866779;chr9:102864523-102866779;chr9:102866686-102866779	chr9:102864107-102866779		chr9:102861699-102864106;chr9:102864107-102864522;chr9:102864523-102865097;chr9:102865098-102866685	chr9:102861698-102861699;chr9:102864106-102864107;chr9:102864522-102864523;chr9:102865097-102865098		0.00	0.00	0.00	0.00	0.00	0.00	0.00	0.00	0.00	0.00	0.00	0.00	0.00	0.00	0.00	0.00
N	intron_retention		chr22	-	chr22:43529449-43533086				chr22:43529448-43529449;chr22:43533086-43533087		94.44	100.00	96.43	100.00	88.89	85.00	90.48	100.00	90.48	92.31	100.00	100.00	91.67	100.00	93.10	93.75
N	intron_retention		chr17	-	chr17:54965442-54968497				chr17:54965441-54965442;chr17:54968497-54968498		100.00	99.67	100.00	100.00	100.00	100.00	100.00	100.00	100.00	100.00	100.00	100.00	100.00	100.00	100.00	100.00
K	cassette	INPP5K	chr17	-	chr17:1417274-1419181;chr17:1417274-1419749	chr17:1417274-1418720;chr17:1418880-1419749,chr17:1418880-1419181		chr17:1418721-1418879			3.92	1.54	2.94	1.41	2.17	2.53	3.12	2.50	11.11	6.85	0.00	0.98	0.00	0.58	3.80	6.82
K	intron_retention	PUS7L	chr12	-	chr12:44124506-44125507				chr12:44124505-44124506;chr12:44125507-44125508		4.00	2.50	4.76	4.55	6.78	5.17	8.70	12.77	NA	NA	4.88	4.17	7.41	5.26	NA	NA
N	intron_retention		chr5	-	chr5:137897331-137902314				chr5:137897330-137897331;chr5:137902314-137902315		100.00	100.00	100.00	100.00	100.00	100.00	100.00	100.00	100.00	100.00	100.00	100.00	100.00	100.00	100.00	99.88
N	intron_retention		chr11	+	chr11:842446-862549				chr11:842445-842446;chr11:862549-862550		100.00	100.00	100.00	100.00	100.00	100.00	99.46	100.00	100.00	100.00	100.00	100.00	100.00	100.00	100.00	100.00
N	alternative_acceptor	SUPT7L	chr2	-	chr2:27869861-27878231	chr2:27876615-27878231		chr2:27869861-27876614	chr2:27869860-27869861		90.91	80.00	100.00	100.00	75.00	100.00	84.21	100.00	100.00	100.00	81.82	90.00	100.00	100.00	83.33	85.71
N	coord_cassette	TBC1D12	chr10	+	chr10:96256930-96269376	chr10:96256930-96259977;chr10:96260085-96267023;chr10:96267105-96269376		chr10:96259978-96260084;chr10:96267024-96267104			87.50	100.00	100.00	100.00	100.00	100.00	100.00	100.00	100.00	100.00	100.00	100.00	100.00	100.00	100.00	100.00
K	intron_retention		chr22	+	chr22:30394847-30398868				chr22:30394846-30394847;chr22:30398868-30398869		0.97	2.13	1.59	2.27	0.00	0.89	1.72	0.00	10.00	6.90	0.00	0.00	0.00	1.75	7.61	4.81
N	intron_retention		chr19	+	chr19:39888355-39906090				chr19:39888354-39888355;chr19:39906090-39906091		100.00	100.00	100.00	100.00	100.00	100.00	100.00	100.00	100.00	100.00	100.00	100.00	94.87	100.00	100.00	100.00
N	intron_retention		chr2	-	chr2:132249598-132250292				chr2:132249597-132249598;chr2:132250292-132250293		46.67	46.67	30.77	26.32	18.18	21.43	63.64	NA	63.64	NA	50.00	61.11	100.00	50.00	77.78	50.00
K	intron_retention	SH2B3	chr12	+	chr12:111884838-111884928				chr12:111884837-111884838;chr12:111884928-111884929		7.14	4.21	1.02	3.00	3.39	5.77	5.95	8.86	11.54	10.00	16.67	7.69	10.00	16.00	8.33	10.71
N	cassette	ANKRD13D	chr11	+	chr11:67067083-67067463	chr11:67067083-67067297;chr11:67067360-67067463		chr11:67067298-67067359			100.00	100.00	100.00	100.00	100.00	100.00	100.00	100.00	100.00	100.00	100.00	100.00	100.00	100.00	98.47	100.00
N	alternative_donor		chr1	+	chr1:23219384-23219469;chr1:23110894-23219469	chr1:23208977-23219469		chr1:23110894-23208976;chr1:23208977-23219383	chr1:23110893-23110894;chr1:23208976-23208977		100.00	100.00	100.00	100.00	100.00	66.67	100.00	100.00	100.00	100.00	100.00	100.00	100.00	100.00	100.00	100.00
N	alternative_donor		chr15	-	chr15:43363124-43367190	chr15:43363124-43367176		chr15:43367177-43367190	chr15:43367190-43367191		100.00	100.00	100.00	100.00	100.00	96.00	99.03	100.00	100.00	100.00	100.00	100.00	100.00	100.00	100.00	100.00
N	cassette	TLCD1	chr17	-	chr17:27052405-27052921;chr17:27052405-27053773	chr17:27052405-27052498;chr17:27052582-27052921,chr17:27052582-27053773		chr17:27052499-27052581			100.00	99.21	100.00	96.39	100.00	98.17	99.45	100.00	98.52	98.88	100.00	100.00	99.19	100.00	98.28	97.17
N	cassette	TMEM135	chr11	+	chr11:87013485-87029178;chr11:87013485-87020546;chr11:86947727-87029178	chr11:87013485-87016977,chr11:86947727-87016977;chr11:87017048-87020546,chr11:87017048-87029178		chr11:87016978-87017047			100.00	100.00	98.39	98.04	100.00	100.00	98.02	97.44	100.00	97.30	100.00	100.00	97.30	100.00	100.00	97.14
N	alternative_acceptor	ING1	chr13	+	chr13:111366633-111428976;chr13:111366633-111371577;chr13:111366633-111371575;chr13:111366633-111370022	chr13:111366633-111367439		chr13:111367440-111370022;chr13:111370023-111371575;chr13:111371576-111371577;chr13:111371578-111428976	chr13:111370022-111370023;chr13:111371575-111371576;chr13:111371577-111371578;chr13:111428976-111428977		0.00	0.00	0.00	0.00	0.00	0.00	11.11	0.00	0.00	0.00	0.00	0.00	0.00	0.00	0.00	0.00
N	cassette	USP34	chr2	-	chr2:61417794-61431390	chr2:61417794-61420035;chr2:61420116-61431390		chr2:61420036-61420115			100.00	100.00	100.00	100.00	100.00	100.00	99.24	93.48	100.00	100.00	100.00	100.00	95.24	97.01	100.00	100.00
N	cassette	RNPEP	chr1	+	chr1:201958660-201969029;chr1:201960386-201969029;chr1:201958173-201969029;chr1:201958660-201966446;chr1:201958705-201969029	chr1:201960386-201965274,chr1:201958660-201965274,chr1:201958705-201965274,chr1:201958173-201965274;chr1:201965392-201969029,chr1:201965392-201966446		chr1:201965275-201965391			99.37	99.39	99.35	99.30	98.06	98.44	99.22	99.01	99.73	99.32	99.64	99.66	99.57	99.85	99.28	99.36
N	intron_retention		chr21	+	chr21:47987588-47988039				chr21:47987587-47987588;chr21:47988039-47988040		100.00	95.00	97.73	95.12	95.77	94.00	98.26	97.87	91.94	91.23	92.31	100.00	92.42	91.95	93.15	94.03
N	coord_cassette	UBAP2	chr9	-	chr9:33953473-33971648	chr9:33953473-33960823;chr9:33960877-33963723;chr9:33963790-33971648		chr9:33960824-33960876;chr9:33963724-33963789			100.00	100.00	100.00	100.00	100.00	100.00	99.15	100.00	100.00	100.00	100.00	100.00	100.00	100.00	100.00	100.00
N	intron_retention		chr5	+	chr5:70806079-70806405				chr5:70806078-70806079;chr5:70806405-70806406		97.50	100.00	100.00	90.28	100.00	100.00	100.00	100.00	100.00	100.00	100.00	100.00	100.00	100.00	85.96	100.00
K	alternative_last_exon	CCDC84,DGKZ	chr11	+	chr11:118883973-118884947,chr11:118883973-118884955,chr11:118883973-118885685;chr11:118883973-118885703	chr11:118883973-118884923	chr11:118885704-118885793	chr11:118884924-118885056			0.00	0.00	0.00	3.03	0.00	0.00	1.69	0.00	0.00	0.00	0.00	1.56	1.39	2.15	2.86	0.00
N	alternative_acceptor		chr2	+	chr2:190738383-190762236;chr2:190738383-190741935	chr2:190738383-190741997		chr2:190741936-190741997;chr2:190741998-190762236	chr2:190741997-190741998;chr2:190762236-190762237		100.00	100.00	100.00	100.00	100.00	100.00	75.00	100.00	100.00	100.00	100.00	100.00	100.00	100.00	100.00	100.00
N	alternative_donor	TMEM134	chr11	-	chr11:67235564-67236489;chr11:67235564-67235651	chr11:67235564-67235646		chr11:67235647-67235651;chr11:67235652-67236489	chr11:67235651-67235652;chr11:67236489-67236490		0.00	0.99	0.00	0.00	0.00	0.82	0.31	0.53	0.89	0.00	0.00	0.00	0.00	1.03	0.76	0.83
N	intron_retention		chrX	-	chrX:135314254-135318402				chrX:135314253-135314254;chrX:135318402-135318403		100.00	96.55	100.00	100.00	100.00	100.00	100.00	100.00	100.00	100.00	NA	NA	NA	NA	100.00	100.00
N	coord_cassette	TAF1D	chr11	-	chr11:93463879-93470229	chr11:93463879-93464918;chr11:93464966-93465409;chr11:93465458-93466252;chr11:93466288-93470229		chr11:93464919-93464965;chr11:93465410-93465457;chr11:93466253-93466287			100.00	100.00	100.00	100.00	100.00	100.00	100.00	100.00	100.00	100.00	100.00	100.00	100.00	98.83	100.00	100.00
N	cassette	MCM3AP	chr21	-	chr21:47690478-47693301	chr21:47690478-47692474;chr21:47692744-47693301		chr21:47692475-47692743			99.14	100.00	100.00	100.00	100.00	100.00	100.00	98.55	100.00	100.00	100.00	100.00	100.00	100.00	100.00	100.00
N	intron_retention		chr1	.	chr1:183212389-183212462				chr1:183212388-183212389;chr1:183212462-183212463		100.00	100.00	100.00	100.00	100.00	100.00	100.00	100.00	100.00	100.00	100.00	99.74	100.00	100.00	100.00	100.00
N	alternative_donor		chr11	-	chr11:93463879-93470701;chr11:93463879-93464324;chr11:93463879-93465437;chr11:93463879-93464311	chr11:93463879-93464315		chr11:93464312-93464315;chr11:93464316-93464324;chr11:93464325-93465437;chr11:93465438-93470701	chr11:93464315-93464316;chr11:93464324-93464325;chr11:93465437-93465438;chr11:93470701-93470702		96.00	95.45	94.12	92.31	93.33	94.44	94.20	95.83	93.33	94.12	93.10	93.10	92.00	92.31	94.44	96.00
N	alternative_first_exon	LLPH	chr12	-	chr12:66522894-66524143,chr12:66522894-66526781,chr12:66522894-66531830;chr12:66522894-66563634;chr12:66522894-66524235;chr12:66522894-66524484	chr12:66522894-66531743	chr12:66563635-66563852;chr12:66524236-66524482;chr12:66524485-66524548	chr12:66531744-66531909			59.94	62.43	46.89	53.81	67.49	40.61	62.39	64.09	37.66	51.38	63.87	65.58	58.49	57.19	44.58	55.29
N	cassette	DDX3X	chrX	+	chrX:41202605-41203282;chrX:41202090-41203282	chrX:41202605-41202989,chrX:41202090-41202989;chrX:41203076-41203282		chrX:41202990-41203075			100.00	99.77	100.00	100.00	100.00	100.00	99.47	98.71	100.00	99.56	100.00	100.00	100.00	100.00	99.54	99.81
N	intron_retention		chr10	-	chr10:69714836-69716634				chr10:69714835-69714836;chr10:69716634-69716635		100.00	100.00	91.23	94.44	86.27	100.00	94.29	100.00	100.00	100.00	91.43	88.89	88.89	92.31	100.00	100.00
K	intron_retention	NFKB1	chr4	+	chr4:103500197-103501691				chr4:103500196-103500197;chr4:103501691-103501692		0.00	0.00	0.00	0.00	0.00	0.96	0.29	0.00	0.00	0.00	0.00	0.00	0.00	0.00	0.00	0.00
K	intron_retention		chr1	-	chr1:201458113-201459303				chr1:201458112-201458113;chr1:201459303-201459304		1.13	1.02	0.95	1.04	0.45	1.60	1.32	2.36	0.98	1.76	1.32	1.05	1.52	1.78	0.62	0.86
N	cassette	SART3	chr12	-	chr12:108932866-108938914;chr12:108936929-108938914	chr12:108936929-108938202,chr12:108932866-108938202;chr12:108938309-108938914		chr12:108938203-108938308			100.00	100.00	100.00	100.00	96.36	100.00	98.20	100.00	96.43	100.00	98.75	100.00	95.16	100.00	97.96	98.55
N	alternative_donor	LINC00662	chr19	-	chr19:28237249-28283907;chr19:28237249-28264674;chr19:28237249-28262676;chr19:28237249-28259797	chr19:28237249-28269618		chr19:28259798-28262676;chr19:28262677-28264674;chr19:28264675-28269618;chr19:28269619-28283907	chr19:28262676-28262677;chr19:28264674-28264675;chr19:28269618-28269619;chr19:28283907-28283908		0.82	0.96	0.00	0.00	0.00	0.00	0.31	1.03	0.65	1.38	2.56	1.54	0.00	1.01	1.04	2.37
N	alternative_donor	TANC1	chr2	+	chr2:160041724-160042301;chr2:160035579-160042301	chr2:160035675-160042301		chr2:160035579-160035674;chr2:160035675-160041723	chr2:160035578-160035579;chr2:160035674-160035675		100.00	99.03	99.11	98.95	99.08	99.05	99.50	98.78	98.63	98.31	99.02	100.00	100.00	99.29	98.67	98.92
N	intron_retention	REXO2	chr11	+	chr11:114314656-114315343				chr11:114314655-114314656;chr11:114315343-114315344		100.00	100.00	100.00	97.62	100.00	100.00	100.00	100.00	100.00	100.00	100.00	100.00	100.00	100.00	100.00	100.00
N	alternative_donor		chr2	-	chr2:75147414-75185858	chr2:75147414-75151942		chr2:75151943-75185858	chr2:75185858-75185859		100.00	66.67	83.33	100.00	100.00	100.00	78.57	100.00	100.00	100.00	100.00	100.00	NA	100.00	100.00	100.00
N	intron_retention		chr14	-	chr14:50050377-50052717				chr14:50050376-50050377;chr14:50052717-50052718		100.00	100.00	100.00	100.00	100.00	100.00	100.00	100.00	100.00	100.00	100.00	100.00	100.00	100.00	100.00	96.00
N	intron_retention		chr19	-	chr19:11560887-11561069				chr19:11560886-11560887;chr19:11561069-11561070		100.00	100.00	100.00	100.00	100.00	100.00	100.00	NA	100.00	100.00	93.62	100.00	100.00	100.00	100.00	100.00
K	intron_retention		chr12	+	chr12:52636922-52639273				chr12:52636921-52636922;chr12:52639273-52639274		98.63	97.24	96.98	96.71	96.50	96.43	96.53	95.97	96.05	96.18	95.49	95.98	96.03	96.45	96.14	95.98
N	intron_retention		chr20	+	chr20:62368524-62368885				chr20:62368523-62368524;chr20:62368885-62368886		100.00	100.00	100.00	100.00	NA	NA	96.00	100.00	100.00	100.00	100.00	100.00	100.00	100.00	100.00	100.00
N	intron_retention		chr1	-	chr1:32119227-32119539				chr1:32119226-32119227;chr1:32119539-32119540		100.00	100.00	100.00	100.00	100.00	100.00	100.00	98.75	NA	NA	NA	NA	NA	NA	NA	NA
N	intron_retention		chr10	-	chr10:33199299-33200454				chr10:33199298-33199299;chr10:33200454-33200455		100.00	100.00	94.64	100.00	100.00	98.40	100.00	100.00	100.00	100.00	100.00	100.00	100.00	100.00	100.00	100.00
K	intron_retention		chr12	-	chr12:46596873-46598083				chr12:46596872-46596873;chr12:46598083-46598084		0.22	0.22	0.37	0.38	0.43	0.66	0.32	0.54	0.00	0.00	0.25	0.42	0.00	0.50	0.40	0.00
N	alternative_donor	PPAPDC1B	chr8	-	chr8:38125980-38126403;chr8:38125980-38126340;chr8:38125980-38126312;chr8:38125980-38126284;chr8:38125980-38126399	chr8:38125980-38126071		chr8:38126072-38126284;chr8:38126285-38126312;chr8:38126313-38126340;chr8:38126341-38126399;chr8:38126400-38126403	chr8:38126284-38126285;chr8:38126312-38126313;chr8:38126340-38126341;chr8:38126399-38126400;chr8:38126403-38126404		13.01	15.60	15.53	13.40	12.86	14.46	18.53	21.13	25.71	29.51	12.66	20.00	20.83	16.33	21.95	23.08
K	intron_retention		chr12	-	chr12:54769739-54778211				chr12:54769738-54769739;chr12:54778211-54778212		0.79	0.47	0.51	0.25	0.54	0.21	0.40	0.74	0.00	NA	NA	NA	NA	NA	0.00	0.00
N	intron_retention	NGFRAP1	chrX	+	chrX:102632035-102632402				chrX:102632034-102632035;chrX:102632402-102632403		100.00	90.00	100.00	100.00	93.10	85.00	100.00	100.00	NA	NA	100.00	100.00	100.00	100.00	NA	NA
N	intron_retention		chr1	+	chr1:168171009-168171032				chr1:168171008-168171009;chr1:168171032-168171033		100.00	100.00	100.00	100.00	100.00	96.67	100.00	100.00	100.00	100.00	100.00	100.00	100.00	100.00	100.00	100.00
N	cassette	CEP290	chr12	-	chr12:88465704-88471473	chr12:88465704-88470998;chr12:88471122-88471473		chr12:88470999-88471121			96.08	100.00	100.00	100.00	100.00	100.00	100.00	100.00	100.00	100.00	100.00	100.00	100.00	100.00	100.00	100.00
K	intron_retention	CUEDC2	chr10	-	chr10:104183936-104184020				chr10:104183935-104183936;chr10:104184020-104184021		2.59	1.99	3.89	4.38	4.42	7.21	1.83	2.46	4.39	4.02	3.23	3.55	4.71	5.07	2.87	4.70
N	alternative_donor	KIF11	chr10	+	chr10:94351587-94366021;chr10:94333092-94366021;chr10:94353193-94366021;chr10:94353199-94366021;chr10:94353210-94366021;chr10:94365339-94366021	chr10:94333951-94366021		chr10:94333092-94333950;chr10:94333951-94351586;chr10:94351587-94353192;chr10:94353193-94353198;chr10:94353199-94353209;chr10:94353210-94365338	chr10:94333091-94333092;chr10:94333950-94333951;chr10:94351586-94351587;chr10:94353192-94353193;chr10:94353198-94353199;chr10:94353209-94353210		0.00	0.00	0.00	0.00	0.00	0.00	0.00	0.00	0.00	0.00	0.00	0.00	0.00	0.00	0.00	0.00
K	intron_retention		chr11	-	chr11:118918531-118918658				chr11:118918530-118918531;chr11:118918658-118918659		0.00	0.00	0.00	0.13	0.00	0.00	0.07	0.00	0.46	0.26	0.86	0.45	0.23	0.08	0.29	0.21
N	alternative_donor	RBM3	chrX	+	chrX:48432961-48433555;chrX:48433154-48433555;chrX:48433065-48433555;chrX:48432962-48433555;chrX:48419055-48433555;chrX:48433425-48433555;chrX:48432948-48433555	chrX:48433332-48433555		chrX:48419055-48432947;chrX:48432948-48432960;chrX:48432961-48432961;chrX:48432962-48433064;chrX:48433065-48433153;chrX:48433154-48433331;chrX:48433332-48433424	chrX:48419054-48419055;chrX:48432947-48432948;chrX:48432960-48432961;chrX:48432961-48432962;chrX:48433064-48433065;chrX:48433153-48433154;chrX:48433331-48433332		0.00	0.00	0.00	0.00	0.00	0.00	0.00	0.00	0.00	0.00	0.00	0.00	0.00	0.00	0.00	0.00
N	intron_retention		chr1	-	chr1:52306159-52343946				chr1:52306158-52306159;chr1:52343946-52343947		100.00	100.00	100.00	100.00	100.00	100.00	99.28	100.00	100.00	100.00	100.00	100.00	100.00	100.00	100.00	100.00
K	intron_retention		chr16	-	chr16:58576473-58577510				chr16:58576472-58576473;chr16:58577510-58577511		3.54	2.83	3.46	3.81	2.75	3.66	3.27	2.02	2.40	3.92	4.20	4.48	3.82	3.48	2.33	2.35
N	alternative_donor	RP11-64C12.8	chr18	+	chr18:12287235-12291101;chr18:12288654-12291101	chr18:12288151-12291101		chr18:12287235-12288150;chr18:12288151-12288653	chr18:12287234-12287235;chr18:12288150-12288151		0.00	0.00	0.00	0.00	0.00	0.00	0.00	0.00	NA	NA	NA	NA	NA	NA	NA	NA
N	intron_retention		chr12	-	chr12:69228324-69243871				chr12:69228323-69228324;chr12:69243871-69243872		100.00	100.00	95.00	100.00	100.00	100.00	90.00	100.00	NA	NA	NA	NA	NA	NA	NA	NA
K	intron_retention		chr16	+	chr16:56659792-56660791				chr16:56659791-56659792;chr16:56660791-56660792		43.65	61.83	27.88	32.17	21.60	14.12	35.00	14.58	3.95	NA	5.10	4.94	8.77	7.89	3.70	NA
K	alternative_acceptor	CTSF	chr11	-	chr11:66333873-66334716	chr11:66333876-66334716		chr11:66333873-66333875	chr11:66333872-66333873		100.00	100.00	90.00	100.00	94.29	100.00	93.33	87.50	NA	NA	91.18	90.91	92.00	95.12	NA	NA
N	alternative_donor		chr16	-	chr16:89776315-89776997	chr16:89776315-89776993		chr16:89776994-89776997	chr16:89776997-89776998		100.00	100.00	100.00	100.00	100.00	100.00	100.00	100.00	100.00	100.00	100.00	86.67	100.00	100.00	100.00	100.00
N	intron_retention		chr1	-	chr1:173833443-173834994				chr1:173833442-173833443;chr1:173834994-173834995		100.00	100.00	100.00	100.00	100.00	100.00	99.16	100.00	100.00	100.00	99.47	100.00	100.00	100.00	100.00	100.00
N	alternative_acceptor	GAB1	chr4	+	chr4:144387379-144390184;chr4:144387379-144390252;chr4:144387379-144390183	chr4:144387379-144390189		chr4:144390184-144390184;chr4:144390185-144390189;chr4:144390190-144390252	chr4:144390184-144390185;chr4:144390189-144390190;chr4:144390252-144390253		0.00	0.00	0.00	0.00	10.34	0.00	0.00	0.00	0.00	0.00	0.00	0.00	0.00	0.00	0.00	0.00
K	intron_retention	C19orf26	chr19	-	chr19:1235145-1235499				chr19:1235144-1235145;chr19:1235499-1235500		12.00	17.39	11.76	16.67	7.14	4.76	26.67	15.15	NA	NA	8.33	20.83	20.00	20.69	18.18	6.25
N	cassette	DDX18	chr2	+	chr2:118578873-118579437	chr2:118578873-118579225;chr2:118579327-118579437		chr2:118579226-118579326			100.00	99.05	100.00	100.00	99.53	100.00	99.61	99.55	100.00	100.00	100.00	100.00	100.00	100.00	100.00	100.00
N	intron_retention		chr11	-	chr11:14535190-14535935				chr11:14535189-14535190;chr11:14535935-14535936		99.10	98.12	100.00	98.81	99.44	100.00	98.44	98.45	94.82	97.20	98.43	99.42	96.92	97.72	97.18	95.83
N	alternative_acceptor	HSPBP1	chr19	-	chr19:55774048-55776645;chr19:55774004-55776645;chr19:55774051-55776645;chr19:55776177-55776645	chr19:55776180-55776645		chr19:55774004-55774047;chr19:55774048-55774050;chr19:55774051-55776176;chr19:55776177-55776179	chr19:55774003-55774004;chr19:55774047-55774048;chr19:55774050-55774051;chr19:55776176-55776177		0.00	0.61	0.59	0.70	0.91	0.76	0.31	0.72	0.83	0.78	0.25	0.53	0.92	0.61	0.71	0.54
N	alternative_donor	TMUB2	chr17	+	chr17:42266460-42266791;chr17:42266691-42266791;chr17:42266701-42266791	chr17:42266668-42266791		chr17:42266460-42266667;chr17:42266668-42266690;chr17:42266691-42266700	chr17:42266459-42266460;chr17:42266667-42266668;chr17:42266690-42266691		63.56	70.07	63.11	62.86	59.65	44.90	67.25	68.03	58.65	58.87	50.35	53.80	66.67	68.42	53.33	63.24
N	alternative_acceptor	TAF3	chr10	+	chr10:8055801-8056599	chr10:8055801-8056201		chr10:8056202-8056599	chr10:8056599-8056600		0.00	2.08	0.00	0.00	0.00	0.00	0.70	2.17	0.00	0.00	0.00	0.00	0.00	0.00	2.22	0.00
N	intron_retention		chr10	-	chr10:74034740-74034775				chr10:74034739-74034740;chr10:74034775-74034776		100.00	100.00	100.00	100.00	100.00	100.00	100.00	100.00	100.00	100.00	100.00	100.00	100.00	100.00	99.95	100.00
N	intron_retention		chr10	+	chr10:112635748-112641086				chr10:112635747-112635748;chr10:112641086-112641087		100.00	100.00	99.27	100.00	100.00	98.91	100.00	100.00	100.00	100.00	100.00	100.00	100.00	100.00	100.00	100.00
K	intron_retention		chr17	+	chr17:61908587-61908686				chr17:61908586-61908587;chr17:61908686-61908687		0.20	0.00	0.00	0.17	0.00	0.22	0.26	0.00	0.00	0.15	0.00	0.00	0.16	0.21	0.30	0.12
N	intron_retention		chr20	-	chr20:33436471-33439033				chr20:33436470-33436471;chr20:33439033-33439034		100.00	100.00	100.00	100.00	100.00	NA	100.00	NA	NA	NA	NA	NA	91.67	100.00	NA	NA
N	intron_retention		chr12	-	chr12:52886487-52912816				chr12:52886486-52886487;chr12:52912816-52912817		100.00	100.00	100.00	100.00	99.97	100.00	100.00	99.97	100.00	100.00	NA	NA	NA	NA	100.00	100.00
N	intron_retention		chr17	-	chr17:12895671-12896149				chr17:12895670-12895671;chr17:12896149-12896150		98.90	100.00	100.00	100.00	95.83	100.00	98.15	100.00	98.86	98.75	97.59	100.00	100.00	100.00	100.00	98.15
N	alternative_acceptor	HUWE1	chrX	-	chrX:53602176-53602602	chrX:53602182-53602602		chrX:53602176-53602181	chrX:53602175-53602176		98.18	100.00	100.00	100.00	100.00	98.99	97.75	98.84	100.00	100.00	100.00	100.00	100.00	100.00	100.00	100.00
K	alternative_acceptor	ZC3H14	chr14	+	chr14:89075748-89076022;chr14:89075748-89076055	chr14:89075748-89076058		chr14:89076023-89076055;chr14:89076056-89076058	chr14:89076055-89076056;chr14:89076058-89076059		53.68	57.14	51.40	52.80	55.17	50.00	55.81	56.83	55.15	52.25	57.98	57.37	62.25	56.59	54.36	53.80
N	intron_retention		chr9	-	chr9:139299649-139300352				chr9:139299648-139299649;chr9:139300352-139300353		100.00	100.00	100.00	100.00	100.00	94.74	100.00	100.00	100.00	100.00	100.00	100.00	100.00	100.00	100.00	100.00
N	intron_retention		chr20	+	chr20:32664847-32664899				chr20:32664846-32664847;chr20:32664899-32664900		100.00	100.00	100.00	100.00	100.00	97.44	100.00	100.00	100.00	100.00	100.00	100.00	100.00	100.00	100.00	100.00
N	intron_retention		chr1	-	chr1:241795936-241796655				chr1:241795935-241795936;chr1:241796655-241796656		100.00	100.00	100.00	100.00	100.00	100.00	100.00	100.00	100.00	100.00	100.00	100.00	100.00	100.00	100.00	97.40
K	intron_retention	THAP3	chr1	+	chr1:6685353-6688558				chr1:6685352-6685353;chr1:6688558-6688559		1.45	1.50	1.20	0.00	0.00	1.59	2.05	2.36	2.22	1.87	0.00	0.00	1.59	0.98	1.87	0.00
K	intron_retention	FAM114A2	chr5	-	chr5:153414528-153417947				chr5:153414527-153414528;chr5:153417947-153417948		62.50	40.00	75.00	40.00	NA	NA	37.50	66.67	NA	NA	NA	NA	NA	NA	NA	NA
N	alternative_acceptor	PLEKHN1	chr1	+	chr1:909432-909793;chr1:909432-909674;chr1:909432-909695	chr1:909432-909837		chr1:909675-909695;chr1:909696-909793;chr1:909794-909837	chr1:909695-909696;chr1:909793-909794;chr1:909837-909838		0.00	3.57	0.00	0.00	0.00	0.00	0.00	0.00	0.00	0.00	0.00	0.00	0.00	0.00	0.00	0.00
N	cassette	SOGA2	chr18	+	chr18:8819258-8824696;chr18:8807059-8831604	chr18:8819258-8821464,chr18:8807059-8821464;chr18:8821497-8831604,chr18:8821497-8824696		chr18:8821465-8821496			100.00	100.00	96.55	96.77	100.00	92.86	96.77	100.00	100.00	95.92	100.00	100.00	100.00	100.00	100.00	91.30
N	cassette	MRI1	chr19	+	chr19:13876880-13879374;chr19:13876880-13879396;chr19:13875924-13879396;chr19:13876944-13879374;chr19:13876944-13879758;chr19:13875924-13879374	chr19:13876944-13879172,chr19:13876880-13879172,chr19:13875924-13879172;chr19:13879262-13879396,chr19:13879262-13879374,chr19:13879262-13879758		chr19:13879173-13879261			25.33	19.80	24.72	20.00	22.45	14.52	30.09	15.79	10.29	5.36	30.23	33.33	44.05	40.98	10.59	7.14
K	intron_retention	PRR5	chr22	+	chr22:45128272-45130906				chr22:45128271-45128272;chr22:45130906-45130907		1.72	10.20	14.71	13.89	11.43	6.67	4.00	11.90	6.90	8.33	5.13	4.65	8.00	6.82	11.43	0.00
N	intron_retention		chr6	-	chr6:32798414-32815764				chr6:32798413-32798414;chr6:32815764-32815765		100.00	100.00	100.00	100.00	100.00	100.00	100.00	100.00	100.00	100.00	100.00	100.00	99.02	100.00	100.00	100.00
K	alternative_acceptor	ITFG1	chr16	-	chr16:47196513-47252778	chr16:47196576-47252778		chr16:47196513-47196575	chr16:47196512-47196513		98.71	97.99	97.62	94.59	95.27	93.68	97.32	95.12	93.27	100.00	96.83	96.67	96.02	95.27	97.75	97.92
K	cassette	AC011530.4	chr19	-	chr19:46283128-46285450	chr19:46283128-46283471;chr19:46283640-46285450		chr19:46283472-46283639			28.95	28.21	30.77	25.00	38.46	28.00	45.45	44.44	7.14	11.76	15.15	9.64	16.67	20.75	8.51	12.77
N	alternative_donor	MRPL24	chr1	-	chr1:156708557-156710722;chr1:156708557-156709228;chr1:156708557-156710255;chr1:156708557-156710803;chr1:156708557-156710804;chr1:156708557-156710170;chr1:156708557-156710971;chr1:156708557-156710844	chr1:156708557-156710807		chr1:156709229-156710170;chr1:156710171-156710255;chr1:156710256-156710722;chr1:156710723-156710803;chr1:156710804-156710804;chr1:156710805-156710807;chr1:156710808-156710844;chr1:156710845-156710971	chr1:156710170-156710171;chr1:156710255-156710256;chr1:156710722-156710723;chr1:156710803-156710804;chr1:156710804-156710805;chr1:156710807-156710808;chr1:156710844-156710845;chr1:156710971-156710972		0.87	0.94	1.67	0.92	1.12	0.77	0.93	0.98	2.48	1.23	2.07	1.05	1.21	1.11	0.78	1.50
N	cassette	STK19	chr6	+	chr6:31940289-31941710;chr6:31940289-31946679	chr6:31940289-31940397;chr6:31940535-31941710,chr6:31940535-31946679		chr6:31940398-31940534			93.28	85.59	85.00	89.86	96.61	75.00	93.93	87.21	87.50	90.70	92.45	88.68	96.30	98.51	79.63	80.95
N	alternative_acceptor		chr16	+	chr16:90108935-90109603	chr16:90108935-90109217		chr16:90109218-90109603	chr16:90109603-90109604		37.50	22.22	50.00	NA	NA	40.00	53.33	71.43	60.00	33.33	69.23	54.55	64.29	78.57	54.55	45.00
N	intron_retention		chr20	.	chr20:18004659-18005240				chr20:18004658-18004659;chr20:18005240-18005241		100.00	100.00	100.00	100.00	100.00	100.00	100.00	100.00	100.00	100.00	100.00	100.00	100.00	98.99	100.00	100.00
N	alternative_donor	NF1	chr17	+	chr17:29651228-29652837;chr17:29627867-29652837;chr17:29641412-29652837;chr17:29608188-29652837	chr17:29592358-29652837		chr17:29592358-29608187;chr17:29608188-29627866;chr17:29627867-29641411;chr17:29641412-29651227	chr17:29592357-29592358;chr17:29608187-29608188;chr17:29627866-29627867;chr17:29641411-29641412		100.00	100.00	100.00	100.00	100.00	100.00	100.00	100.00	100.00	100.00	100.00	100.00	100.00	100.00	100.00	100.00
N	intron_retention		chr12	+	chr12:123466622-123467166				chr12:123466621-123466622;chr12:123467166-123467167		93.33	94.34	91.38	95.35	100.00	85.37	100.00	77.27	90.70	91.49	97.83	100.00	100.00	100.00	96.30	96.25
K	alternative_donor	IMMT	chr2	-	chr2:86386795-86389098	chr2:86386795-86389074		chr2:86389075-86389098	chr2:86389098-86389099		0.74	1.01	0.82	0.72	0.64	0.57	2.08	1.08	0.23	0.62	0.00	0.60	0.28	0.59	0.44	0.38
K	intron_retention		chr17	-	chr17:4445187-4445758				chr17:4445186-4445187;chr17:4445758-4445759		12.90	12.78	11.39	10.93	9.23	5.23	11.62	7.95	4.76	8.30	6.33	6.17	6.82	8.11	8.42	8.84
N	alternative_donor	CAP1	chr1	+	chr1:40536651-40537121	chr1:40536652-40537121		chr1:40536651-40536651	chr1:40536650-40536651		100.00	100.00	99.90	100.00	100.00	100.00	100.00	100.00	100.00	100.00	100.00	100.00	100.00	100.00	100.00	100.00
K	alternative_donor	ANO9	chr11	-	chr11:428827-429569	chr11:428827-429473		chr11:429474-429569	chr11:429569-429570		15.28	15.15	20.00	14.58	12.96	3.45	17.05	9.80	8.57	16.67	18.00	12.99	18.45	21.38	11.11	21.15
N	alternative_acceptor	RBM19	chr12	-	chr12:114395697-114397016;chr12:114395853-114397016	chr12:114395856-114397016		chr12:114395697-114395852;chr12:114395853-114395855	chr12:114395696-114395697;chr12:114395852-114395853		93.18	100.00	100.00	100.00	100.00	100.00	100.00	95.35	100.00	100.00	100.00	100.00	100.00	97.37	100.00	100.00
N	intron_retention		chr1	+	chr1:7831446-7831739				chr1:7831445-7831446;chr1:7831739-7831740		100.00	92.31	100.00	100.00	100.00	96.55	91.07	92.31	92.59	85.19	NA	NA	80.00	100.00	100.00	93.33
K	intron_retention	SCN9A	chr2	-	chr2:167160840-167162301				chr2:167160839-167160840;chr2:167162301-167162302		71.43	86.67	87.50	100.00	91.67	100.00	74.29	93.75	NA	NA	NA	NA	NA	NA	NA	NA
N	alternative_donor	KIAA0247	chr14	+	chr14:70078918-70125229;chr14:70115474-70125229;chr14:70103118-70125229;chr14:70125005-70125229;chr14:70105104-70125229;chr14:70078546-70125229	chr14:70124845-70125229		chr14:70078546-70078917;chr14:70078918-70103117;chr14:70103118-70105103;chr14:70105104-70115473;chr14:70115474-70124844;chr14:70124845-70125004	chr14:70078545-70078546;chr14:70078917-70078918;chr14:70103117-70103118;chr14:70105103-70105104;chr14:70115473-70115474;chr14:70124844-70124845		0.00	0.00	0.00	0.00	0.00	0.00	0.00	0.00	0.00	0.00	0.00	0.00	0.00	0.00	0.00	0.00
N	alternative_acceptor	RBFOX2	chr22	-	chr22:36188360-36205826;chr22:36177794-36205826;chr22:36177791-36205826	chr22:36185079-36205826		chr22:36177791-36177793;chr22:36177794-36185078;chr22:36185079-36188359	chr22:36177790-36177791;chr22:36177793-36177794;chr22:36185078-36185079		0.00	0.00	0.00	0.00	0.00	0.00	0.00	0.00	0.00	0.00	0.00	0.00	0.00	0.00	0.00	0.00
K	alternative_first_exon	OXR1	chr8	+	chr8:107659207-107691437,chr8:107617108-107691437,chr8:107617705-107691437,chr8:107671544-107691437,chr8:107670314-107691437,chr8:107686716-107691437,chr8:107670816-107691437;chr8:107593480-107691437;chr8:107630412-107691437;chr8:107670414-107691437	chr8:107531368-107691437	chr8:107593232-107593479;chr8:107630354-107630411;chr8:107670082-107670413	chr8:107531171-107531367			23.68	18.37	12.50	8.89	22.03	10.29	29.03	21.43	1.22	1.02	6.25	12.50	4.32	1.62	0.00	0.00
N	cassette	AFAP1	chr4	-	chr4:7780604-7795407	chr4:7780604-7787920;chr4:7788039-7795407		chr4:7787921-7788038			100.00	100.00	100.00	100.00	100.00	100.00	98.37	100.00	97.50	100.00	100.00	100.00	100.00	100.00	100.00	100.00
N	intron_retention		chr4	-	chr4:1720354-1721864				chr4:1720353-1720354;chr4:1721864-1721865		100.00	100.00	100.00	100.00	NA	NA	100.00	NA	100.00	NA	100.00	100.00	100.00	100.00	100.00	100.00
N	alternative_donor	SNX6	chr14	-	chr14:35078949-35098663;chr14:35078949-35099112;chr14:35078949-35098575;chr14:35078949-35079439;chr14:35078949-35093717;chr14:35078949-35091866;chr14:35078949-35089723	chr14:35078949-35119891		chr14:35079440-35089723;chr14:35089724-35091866;chr14:35091867-35093717;chr14:35093718-35098575;chr14:35098576-35098663;chr14:35098664-35099112;chr14:35099113-35119891	chr14:35089723-35089724;chr14:35091866-35091867;chr14:35093717-35093718;chr14:35098575-35098576;chr14:35098663-35098664;chr14:35099112-35099113;chr14:35119891-35119892		40.00	0.00	0.00	0.00	0.00	0.00	0.00	0.00	0.00	0.00	0.00	0.00	0.00	0.00	0.00	0.00
N	intron_retention		chr17	-	chr17:77918839-77919071				chr17:77918838-77918839;chr17:77919071-77919072		100.00	100.00	100.00	100.00	100.00	100.00	100.00	100.00	100.00	100.00	100.00	100.00	100.00	90.91	100.00	100.00
N	intron_retention		chr10	-	chr10:5807728-5827104				chr10:5807727-5807728;chr10:5827104-5827105		100.00	100.00	100.00	100.00	100.00	100.00	100.00	100.00	100.00	100.00	91.30	100.00	100.00	100.00	100.00	100.00
N	alternative_donor		chr1	-	chr1:16560260-16562738;chr1:16560260-16563506	chr1:16560260-16563125		chr1:16562739-16563125;chr1:16563126-16563506	chr1:16563125-16563126;chr1:16563506-16563507		97.87	100.00	100.00	100.00	100.00	100.00	100.00	100.00	100.00	100.00	100.00	100.00	100.00	100.00	100.00	100.00
K	intron_retention		chr1	-	chr1:228295571-228295935				chr1:228295570-228295571;chr1:228295935-228295936		4.48	3.26	2.83	3.29	4.94	1.55	4.88	3.31	2.14	2.44	3.25	4.46	6.52	3.65	3.89	2.47
N	intron_retention		chr10	-	chr10:121339523-121340289				chr10:121339522-121339523;chr10:121340289-121340290		100.00	100.00	100.00	100.00	100.00	100.00	100.00	100.00	100.00	NA	100.00	100.00	100.00	93.55	NA	100.00
N	intron_retention		chr10	-	chr10:74094375-74095537				chr10:74094374-74094375;chr10:74095537-74095538		100.00	100.00	100.00	100.00	100.00	100.00	97.44	100.00	100.00	100.00	100.00	100.00	100.00	100.00	100.00	100.00
N	alternative_donor	RGS20	chr8	+	chr8:54795591-54826056;chr8:54809897-54826056;chr8:54812845-54826056;chr8:54792599-54826056;chr8:54797433-54826056;chr8:54811994-54826056;chr8:54792847-54826056;chr8:54801308-54826056	chr8:54793645-54826056		chr8:54792599-54792846;chr8:54792847-54793644;chr8:54793645-54795590;chr8:54795591-54797432;chr8:54797433-54801307;chr8:54801308-54809896;chr8:54809897-54811993;chr8:54811994-54812844	chr8:54792598-54792599;chr8:54792846-54792847;chr8:54793644-54793645;chr8:54795590-54795591;chr8:54797432-54797433;chr8:54801307-54801308;chr8:54809896-54809897;chr8:54811993-54811994		18.75	11.43	36.84	30.77	17.39	33.33	9.80	20.00	28.57	66.67	21.43	22.22	20.00	26.67	80.00	40.00
K	intron_retention	MCM4	chr8	+	chr8:48878836-48879924				chr8:48878835-48878836;chr8:48879924-48879925		100.00	100.00	98.49	98.66	100.00	98.92	97.62	100.00	97.22	97.55	98.36	97.62	98.69	99.45	98.87	97.77
N	alternative_donor		chr2	-	chr2:68692311-68693523	chr2:68692311-68693275		chr2:68693276-68693523	chr2:68693523-68693524		100.00	85.00	100.00	83.33	100.00	100.00	87.88	100.00	92.86	100.00	84.62	100.00	100.00	80.00	92.86	100.00
K	intron_retention	NDUFB2	chr7	+	chr7:140396875-140402665				chr7:140396874-140396875;chr7:140402665-140402666		71.43	81.82	76.92	100.00	75.00	77.78	80.00	54.55	50.00	62.50	52.00	64.71	47.06	59.26	50.00	48.00
N	alternative_acceptor	U2SURP	chr3	+	chr3:142752193-142753729;chr3:142752193-142753708;chr3:142752193-142753791;chr3:142752193-142753751	chr3:142752193-142753761		chr3:142753709-142753729;chr3:142753730-142753751;chr3:142753752-142753761;chr3:142753762-142753791	chr3:142753729-142753730;chr3:142753751-142753752;chr3:142753761-142753762;chr3:142753791-142753792		0.00	0.00	0.00	0.00	0.00	0.00	0.00	0.00	0.00	0.00	0.00	0.00	0.00	0.00	0.00	0.00
N	alternative_acceptor	INF2	chr14	+	chr14:105179944-105180560;chr14:105179944-105180539;chr14:105179944-105180620	chr14:105179944-105180157		chr14:105180158-105180539;chr14:105180540-105180560;chr14:105180561-105180620	chr14:105180539-105180540;chr14:105180560-105180561;chr14:105180620-105180621		4.76	5.63	7.07	5.88	3.90	8.77	5.47	7.84	2.48	4.76	1.02	0.85	2.53	2.59	2.62	2.68
N	alternative_acceptor	EPG5	chr18	-	chr18:43405888-43435537;chr18:43397699-43435537;chr18:43432615-43435537;chr18:43433384-43435537;chr18:43430220-43435537;chr18:43360725-43435537;chr18:43380856-43435537;chr18:43348123-43435537;chr18:43430429-43435537	chr18:43397695-43435537		chr18:43348123-43360724;chr18:43360725-43380855;chr18:43380856-43397694;chr18:43397695-43397698;chr18:43397699-43405887;chr18:43405888-43430219;chr18:43430220-43430428;chr18:43430429-43432614;chr18:43432615-43433383	chr18:43348122-43348123;chr18:43360724-43360725;chr18:43380855-43380856;chr18:43397694-43397695;chr18:43397698-43397699;chr18:43405887-43405888;chr18:43430219-43430220;chr18:43430428-43430429;chr18:43432614-43432615		0.00	0.00	0.00	0.00	0.00	0.00	0.00	0.00	0.00	0.00	0.00	0.00	0.00	0.00	0.00	0.00
N	alternative_donor		chr17	-	chr17:17720906-17721014	chr17:17720906-17721009		chr17:17721010-17721014	chr17:17721014-17721015		100.00	100.00	100.00	100.00	100.00	100.00	96.55	100.00	100.00	100.00	100.00	100.00	100.00	100.00	100.00	100.00
N	intron_retention		chr14	-	chr14:105477873-105478011				chr14:105477872-105477873;chr14:105478011-105478012		100.00	100.00	100.00	100.00	100.00	100.00	100.00	100.00	99.60	100.00	100.00	100.00	100.00	100.00	100.00	100.00
N	intron_retention		chr6	.	chr6:24424060-24424097				chr6:24424059-24424060;chr6:24424097-24424098		100.00	100.00	100.00	100.00	100.00	100.00	100.00	100.00	100.00	100.00	100.00	100.00	100.00	100.00	100.00	99.28
N	alternative_first_exon	TRIB3	chr20	+	chr20:369107-371930;chr20:362145-371930;chr20:361814-371930	chr20:368946-371930	chr20:361941-362144;chr20:361261-361813	chr20:368655-368945			99.93	99.88	100.00	99.92	100.00	99.60	99.86	99.89	100.00	100.00	100.00	100.00	100.00	100.00	100.00	100.00
K	intron_retention		chr19	+	chr19:36636957-36637148				chr19:36636956-36636957;chr19:36637148-36637149		98.82	98.64	99.31	98.52	98.25	100.00	99.18	98.94	100.00	100.00	100.00	100.00	100.00	100.00	100.00	100.00
N	intron_retention		chr7	-	chr7:23509701-23510650				chr7:23509700-23509701;chr7:23510650-23510651		100.00	100.00	100.00	100.00	100.00	100.00	99.12	100.00	NA	NA	NA	NA	NA	NA	NA	NA
N	alternative_donor	RPH3AL	chr17	-	chr17:28613921-28614827;chr17:28613921-28614836;chr17:28613921-28614894	chr17:28613921-28614823		chr17:28614824-28614827;chr17:28614828-28614836;chr17:28614837-28614894	chr17:28614827-28614828;chr17:28614836-28614837;chr17:28614894-28614895		100.00	97.83	98.08	100.00	100.00	100.00	97.30	100.00	NA	NA	100.00	100.00	100.00	100.00	NA	NA
K	intron_retention	GRAMD4	chr22	+	chr22:47070648-47071364				chr22:47070647-47070648;chr22:47071364-47071365		0.00	0.00	0.00	0.00	0.00	0.00	0.88	0.00	2.31	0.00	1.45	0.00	3.03	0.00	1.26	1.68
N	cassette	UROS	chr10	-	chr10:127486715-127505005;chr10:127496057-127503602;chr10:127486715-127503602	chr10:127486715-127500782,chr10:127496057-127500782;chr10:127500858-127503602,chr10:127500858-127505005		chr10:127500783-127500857			100.00	100.00	100.00	100.00	100.00	100.00	99.58	98.55	100.00	100.00	100.00	100.00	100.00	100.00	100.00	100.00
N	alternative_acceptor	HDAC6	chrX	+	chrX:48681205-48681321;chrX:48681205-48681530;chrX:48681205-48681323	chrX:48681205-48681300		chrX:48681301-48681321;chrX:48681322-48681323;chrX:48681324-48681530	chrX:48681321-48681322;chrX:48681323-48681324;chrX:48681530-48681531		0.00	0.00	0.00	0.00	0.00	0.00	0.00	0.00	0.00	0.00	0.00	0.00	0.00	0.00	0.00	0.00
N	intron_retention		chr11	.	chr11:117159454-117159622				chr11:117159453-117159454;chr11:117159622-117159623		100.00	100.00	100.00	100.00	100.00	100.00	100.00	100.00	100.00	100.00	97.30	100.00	100.00	100.00	100.00	100.00
N	cassette	BTAF1	chr10	+	chr10:93711324-93716284	chr10:93711324-93713493;chr10:93713631-93716284		chr10:93713494-93713630			100.00	98.93	100.00	100.00	98.23	97.65	99.37	96.97	100.00	100.00	100.00	100.00	98.72	99.34	100.00	100.00
N	cassette	PPWD1	chr5	+	chr5:64863443-64865704	chr5:64863443-64865463;chr5:64865560-64865704		chr5:64865464-64865559			100.00	100.00	100.00	100.00	100.00	100.00	100.00	94.23	100.00	100.00	100.00	100.00	100.00	100.00	100.00	100.00
K	intron_retention		chr2	-	chr2:9548335-9552397				chr2:9548334-9548335;chr2:9552397-9552398		0.81	0.82	0.69	0.77	0.67	0.34	1.15	0.72	0.30	0.39	1.58	0.47	2.74	0.87	1.15	0.92
N	alternative_acceptor	TRIM44	chr11	+	chr11:35756994-35806752;chr11:35756994-35786210;chr11:35756994-35827907;chr11:35756994-35782852;chr11:35756994-35802886;chr11:35756994-35817258;chr11:35756994-35788811;chr11:35756994-35767892;chr11:35756994-35812599;chr11:35756994-36044043;chr11:35756994-35762644;chr11:35756994-35768538;chr11:35756994-35762332	chr11:35756994-35826932		chr11:35762333-35762644;chr11:35762645-35767892;chr11:35767893-35768538;chr11:35768539-35782852;chr11:35782853-35786210;chr11:35786211-35788811;chr11:35788812-35802886;chr11:35802887-35806752;chr11:35806753-35812599;chr11:35812600-35817258;chr11:35817259-35826932;chr11:35826933-35827907;chr11:35827908-36044043	chr11:35762644-35762645;chr11:35767892-35767893;chr11:35768538-35768539;chr11:35782852-35782853;chr11:35786210-35786211;chr11:35788811-35788812;chr11:35802886-35802887;chr11:35806752-35806753;chr11:35812599-35812600;chr11:35817258-35817259;chr11:35826932-35826933;chr11:35827907-35827908;chr11:36044043-36044044		0.00	0.00	0.00	0.00	0.00	0.00	0.00	0.00	0.00	0.00	0.00	0.00	0.00	0.00	0.00	0.00
K	alternative_first_exon	CDK16	chrX	+	chrX:47081584-47081659;chrX:47078064-47081659	chrX:47078505-47081659	chrX:47077632-47078063	chrX:47078087-47078504			87.50	85.71	86.67	90.48	100.00	88.89	81.36	77.78	75.00	100.00	72.73	92.86	70.00	77.78	91.67	84.00
N	alternative_acceptor	NEU1	chr6	-	chr6:31828042-31828215;chr6:31827956-31828215;chr6:31827994-31828215	chr6:31828062-31828215		chr6:31827956-31827993;chr6:31827994-31828041;chr6:31828042-31828061	chr6:31827955-31827956;chr6:31827993-31827994;chr6:31828041-31828042		0.78	0.78	1.41	1.72	1.56	1.86	0.46	0.91	1.40	1.39	1.56	0.72	1.67	0.60	1.26	1.65
N	intron_retention		chr3	+	chr3:12545220-12546652				chr3:12545219-12545220;chr3:12546652-12546653		100.00	100.00	100.00	100.00	100.00	100.00	100.00	100.00	100.00	100.00	100.00	100.00	95.65	100.00	100.00	100.00
N	alternative_acceptor	SF3B4	chr1	-	chr1:149898434-149899057;chr1:149898437-149899057;chr1:149898502-149899057	chr1:149898811-149899057		chr1:149898434-149898436;chr1:149898437-149898501;chr1:149898502-149898810	chr1:149898433-149898434;chr1:149898436-149898437;chr1:149898501-149898502		99.05	90.18	99.59	93.42	96.78	100.00	94.59	99.48	100.00	100.00	100.00	100.00	100.00	100.00	100.00	100.00
N	intron_retention		chr17	+	chr17:27182113-27183281				chr17:27182112-27182113;chr17:27183281-27183282		100.00	100.00	100.00	100.00	100.00	100.00	100.00	96.23	100.00	100.00	100.00	100.00	100.00	100.00	100.00	100.00
N	intron_retention		chr4	+	chr4:184233622-184237275				chr4:184233621-184233622;chr4:184237275-184237276		100.00	100.00	100.00	100.00	94.74	100.00	100.00	100.00	100.00	100.00	100.00	100.00	100.00	100.00	100.00	NA
N	intron_retention		chr19	+	chr19:14675671-14676013				chr19:14675670-14675671;chr19:14676013-14676014		91.67	72.73	100.00	100.00	88.89	78.57	81.82	81.82	90.00	100.00	100.00	100.00	100.00	95.65	100.00	97.14
K	cassette	SOCS7	chr17	+	chr17:36523934-36533539	chr17:36523934-36531665;chr17:36531789-36533539		chr17:36531666-36531788			0.00	0.00	0.00	0.00	0.00	0.00	0.91	0.00	0.00	0.00	1.23	0.00	0.00	0.00	0.00	0.00
N	intron_retention		chr5	-	chr5:125923969-125962092				chr5:125923968-125923969;chr5:125962092-125962093		100.00	100.00	100.00	100.00	100.00	100.00	91.67	100.00	100.00	100.00	100.00	100.00	100.00	100.00	100.00	100.00
N	intron_retention		chr11	-	chr11:62363263-62432051				chr11:62363262-62363263;chr11:62432051-62432052		100.00	100.00	100.00	100.00	100.00	100.00	100.00	98.75	100.00	100.00	100.00	100.00	100.00	100.00	100.00	100.00
K	intron_retention		chr8	-	chr8:57876624-57878749				chr8:57876623-57876624;chr8:57878749-57878750		1.05	1.43	0.87	0.98	2.80	6.44	0.85	1.00	0.63	1.41	1.59	1.27	2.02	1.74	1.07	0.83
N	intron_retention		chr15	-	chr15:78582918-78584957				chr15:78582917-78582918;chr15:78584957-78584958		100.00	78.57	100.00	100.00	100.00	73.33	89.29	75.00	NA	NA	100.00	NA	100.00	100.00	100.00	92.86
N	intron_retention		chr9	-	chr9:35729397-35731918				chr9:35729396-35729397;chr9:35731918-35731919		100.00	100.00	100.00	100.00	100.00	100.00	100.00	100.00	100.00	100.00	100.00	NA	87.50	100.00	100.00	100.00
N	alternative_acceptor	KAT8	chr16	+	chr16:31142222-31142515	chr16:31142222-31142397		chr16:31142398-31142515	chr16:31142515-31142516		5.31	4.24	5.79	5.62	1.47	6.00	3.05	6.41	12.24	13.46	8.15	3.76	5.84	5.26	9.00	17.19
N	alternative_acceptor	PPP6R1	chr19	-	chr19:55741896-55741980;chr19:55740154-55741980;chr19:55741899-55741980;chr19:55740140-55741980	chr19:55741900-55741980		chr19:55740140-55740153;chr19:55740154-55741895;chr19:55741896-55741898;chr19:55741899-55741899	chr19:55740139-55740140;chr19:55740153-55740154;chr19:55741895-55741896;chr19:55741898-55741899		99.22	99.19	99.00	99.04	98.78	99.03	99.61	98.29	99.46	100.00	99.07	100.00	99.67	99.54	99.08	98.96
K	intron_retention	HOMER3	chr19	-	chr19:19043855-19045111				chr19:19043854-19043855;chr19:19045111-19045112		0.07	0.15	0.18	0.00	0.00	0.00	0.17	0.10	0.00	0.00	0.00	0.00	0.00	0.28	0.00	0.00
N	intron_retention		chr19	-	chr19:23438579-23438682				chr19:23438578-23438579;chr19:23438682-23438683		100.00	77.78	100.00	100.00	100.00	100.00	100.00	100.00	100.00	100.00	100.00	100.00	100.00	92.16	100.00	100.00
N	alternative_acceptor	TBC1D9B	chr5	-	chr5:179318585-179320208	chr5:179318587-179320208		chr5:179318585-179318586	chr5:179318584-179318585		100.00	100.00	100.00	97.98	100.00	100.00	99.79	99.00	100.00	100.00	100.00	100.00	100.00	99.07	100.00	100.00
N	intron_retention		chr6	-	chr6:86352609-86353124				chr6:86352608-86352609;chr6:86353124-86353125		98.89	100.00	100.00	100.00	100.00	100.00	100.00	100.00	100.00	100.00	100.00	100.00	100.00	100.00	100.00	100.00
N	intron_retention		chr9	-	chr9:139099574-139099747				chr9:139099573-139099574;chr9:139099747-139099748		100.00	100.00	100.00	100.00	100.00	100.00	100.00	100.00	100.00	98.61	100.00	100.00	100.00	100.00	100.00	100.00
K	intron_retention		chr19	+	chr19:39911637-39911714				chr19:39911636-39911637;chr19:39911714-39911715		8.45	6.41	5.06	4.00	8.57	3.33	5.33	3.95	9.52	9.30	4.17	3.03	8.70	14.29	10.34	12.50
N	intron_retention		chrX	.	chrX:71493802-71495538				chrX:71493801-71493802;chrX:71495538-71495539		100.00	100.00	100.00	100.00	100.00	100.00	100.00	100.00	100.00	100.00	100.00	100.00	100.00	100.00	99.79	100.00
N	alternative_last_exon	EIF1AX	chrX	-	chrX:20143719-20148633,chrX:20143462-20148633,chrX:20146387-20148633;chrX:20082924-20148633	chrX:20146430-20148633	chrX:20082846-20082923	chrX:20142636-20146429			99.62	99.28	100.00	100.00	100.00	100.00	99.28	98.98	99.39	100.00	99.15	100.00	100.00	100.00	99.41	100.00
N	intron_retention		chr2	-	chr2:20405186-20420486				chr2:20405185-20405186;chr2:20420486-20420487		100.00	100.00	100.00	100.00	100.00	100.00	98.68	100.00	NA	NA	100.00	NA	100.00	100.00	NA	NA
N	intron_retention		chr22	.	chr22:41654007-41657447				chr22:41654006-41654007;chr22:41657447-41657448		100.00	100.00	100.00	100.00	100.00	100.00	100.00	100.00	100.00	100.00	100.00	100.00	100.00	100.00	99.15	100.00
N	alternative_acceptor		chr3	-	chr3:48602579-48607275	chr3:48607194-48607275		chr3:48602579-48607193	chr3:48602578-48602579		100.00	100.00	100.00	100.00	100.00	90.91	100.00	100.00	NA	NA	NA	NA	NA	NA	NA	NA
K	alternative_first_exon	AKR1C1	chr10	+	chr10:5007734-5008105,chr10:5007237-5008105,chr10:5006631-5008105;chr10:5005721-5008105	chr10:5006086-5008105	chr10:5005445-5005720	chr10:5005981-5006085			0.00	0.00	0.52	0.00	0.00	0.62	0.83	0.00	NA	NA	NA	NA	NA	NA	NA	NA
K	alternative_acceptor	ABCA2	chr9	-	chr9:139911150-139911371	chr9:139911191-139911371		chr9:139911150-139911190	chr9:139911149-139911150		84.38	72.55	100.00	92.16	90.24	88.00	80.33	91.43	100.00	100.00	NA	NA	100.00	100.00	81.82	100.00
N	alternative_acceptor	LRRFIP1	chr2	+	chr2:238683106-238688064;chr2:238683106-238690280;chr2:238683106-238687977;chr2:238683106-238701198;chr2:238683106-238684183	chr2:238683106-238687980		chr2:238684184-238687977;chr2:238687978-238687980;chr2:238687981-238688064;chr2:238688065-238690280;chr2:238690281-238701198	chr2:238687977-238687978;chr2:238687980-238687981;chr2:238688064-238688065;chr2:238690280-238690281;chr2:238701198-238701199		0.00	0.00	0.00	0.00	0.00	0.00	0.00	0.00	0.00	0.00	0.00	0.00	0.00	0.00	0.00	0.00
N	intron_retention	NBR1	chr17	+	chr17:41322629-41322868				chr17:41322628-41322629;chr17:41322868-41322869		100.00	100.00	100.00	100.00	100.00	100.00	100.00	96.55	100.00	100.00	97.56	100.00	100.00	100.00	95.83	100.00
N	alternative_acceptor	TTBK2	chr15	-	chr15:43075834-43086841	chr15:43079400-43086841		chr15:43075834-43079399	chr15:43075833-43075834		0.00	0.00	0.00	0.00	0.00	0.00	0.00	0.00	NA	0.00	0.00	NA	0.00	0.00	NA	NA
N	intron_retention		chr7	+	chr7:2415794-2416584				chr7:2415793-2415794;chr7:2416584-2416585		100.00	100.00	100.00	100.00	100.00	100.00	100.00	100.00	100.00	94.44	100.00	100.00	100.00	100.00	95.45	100.00
K	intron_retention		chr16	+	chr16:1816650-1816723				chr16:1816649-1816650;chr16:1816723-1816724		0.98	1.06	1.79	0.92	1.87	2.22	1.08	1.11	2.94	8.33	0.00	0.00	0.00	0.57	5.43	4.96
N	intron_retention		chr9	-	chr9:35074460-35075275				chr9:35074459-35074460;chr9:35075275-35075276		100.00	92.86	100.00	100.00	90.91	100.00	100.00	100.00	100.00	100.00	100.00	96.30	100.00	100.00	95.45	96.23
N	alternative_donor	BRD4	chr19	-	chr19:3980708-3982815	chr19:3980708-3980838		chr19:3980839-3982815	chr19:3982815-3982816		100.00	100.00	100.00	100.00	100.00	100.00	100.00	100.00	100.00	100.00	100.00	100.00	99.82	100.00	100.00	100.00
N	cassette	NPLOC4	chr17	-	chr17:79534560-79539042	chr17:79534560-79536041;chr17:79536138-79539042		chr17:79536042-79536137			99.47	99.54	100.00	98.90	100.00	100.00	98.94	98.80	100.00	99.34	100.00	100.00	100.00	100.00	100.00	100.00
N	alternative_first_exon		chr1	+	chr1:151736333-151738369;chr1:151735644-151738369	chr1:151736042-151738369	chr1:151735445-151735643	chr1:151735956-151736041			0.00	0.00	0.00	0.00	0.00	0.00	0.00	0.00	NA	0.00	0.00	0.00	0.00	11.11	NA	0.00
N	intron_retention		chr11	-	chr11:62334468-62334870				chr11:62334467-62334468;chr11:62334870-62334871		100.00	100.00	100.00	100.00	100.00	100.00	100.00	100.00	100.00	100.00	100.00	98.65	100.00	100.00	100.00	100.00
N	alternative_acceptor	VMP1	chr17	+	chr17:57816309-57835248;chr17:57816309-57838003;chr17:57816309-57842331;chr17:57816309-57832119	chr17:57816309-57832489		chr17:57832120-57832489;chr17:57832490-57835248;chr17:57835249-57838003;chr17:57838004-57842331	chr17:57832489-57832490;chr17:57835248-57835249;chr17:57838003-57838004;chr17:57842331-57842332		0.00	0.00	0.00	0.00	0.00	0.00	0.00	0.00	0.00	0.00	0.00	0.00	0.00	0.00	0.00	0.23
K	intron_retention		chr3	+	chr3:136677044-136699172				chr3:136677043-136677044;chr3:136699172-136699173		6.82	6.56	22.58	19.23	14.58	20.00	4.92	14.63	3.33	7.14	NA	NA	NA	NA	5.41	4.04
N	cassette	FUS	chr16	+	chr16:31199679-31200985	chr16:31199679-31200440;chr16:31200548-31200985		chr16:31200441-31200547			100.00	100.00	100.00	100.00	100.00	100.00	100.00	100.00	100.00	99.85	100.00	100.00	100.00	100.00	100.00	100.00
N	cassette	GOLGA2	chr9	-	chr9:131025372-131028248	chr9:131025372-131027863;chr9:131027971-131028248		chr9:131027864-131027970			100.00	100.00	100.00	100.00	98.85	98.77	99.43	97.62	100.00	100.00	100.00	100.00	100.00	100.00	100.00	100.00
N	intron_retention		chr15	.	chr15:50853191-50853234				chr15:50853190-50853191;chr15:50853234-50853235		100.00	97.73	100.00	100.00	100.00	100.00	100.00	100.00	100.00	100.00	100.00	100.00	100.00	100.00	100.00	100.00
N	cassette	KIF11	chr10	+	chr10:94397067-94399550	chr10:94397067-94397143;chr10:94397303-94399550		chr10:94397144-94397302			100.00	100.00	100.00	100.00	100.00	100.00	100.00	100.00	100.00	99.54	100.00	100.00	100.00	100.00	100.00	100.00
N	intron_retention		chr22	-	chr22:38688906-38689260				chr22:38688905-38688906;chr22:38689260-38689261		100.00	100.00	100.00	100.00	100.00	100.00	99.17	100.00	100.00	100.00	100.00	100.00	100.00	100.00	100.00	100.00
N	intron_retention		chr18	-	chr18:46623790-46623837				chr18:46623789-46623790;chr18:46623837-46623838		100.00	96.00	100.00	100.00	100.00	100.00	100.00	100.00	100.00	100.00	100.00	100.00	100.00	100.00	100.00	100.00
N	intron_retention		chr20	+	chr20:25204587-25204736				chr20:25204586-25204587;chr20:25204736-25204737		89.66	92.86	100.00	100.00	100.00	NA	97.87	100.00	NA	NA	NA	NA	NA	NA	NA	100.00
N	intron_retention		chr11	-	chr11:10830264-10830290				chr11:10830263-10830264;chr11:10830290-10830291		100.00	100.00	99.55	100.00	100.00	100.00	100.00	100.00	100.00	100.00	100.00	100.00	100.00	100.00	100.00	100.00
N	intron_retention		chr16	+	chr16:18441831-18485315				chr16:18441830-18441831;chr16:18485315-18485316		100.00	100.00	100.00	100.00	56.25	78.57	100.00	100.00	100.00	100.00	100.00	100.00	100.00	100.00	73.68	100.00
K	intron_retention	ARMCX6	chrX	-	chrX:100871757-100872492				chrX:100871756-100871757;chrX:100872492-100872493		4.86	7.05	4.57	4.19	4.05	2.26	5.70	4.13	3.05	2.94	2.25	4.88	6.25	5.13	5.59	4.62
K	intron_retention		chr6	-	chr6:56465020-56475224				chr6:56465019-56465020;chr6:56475224-56475225		5.56	5.26	5.13	5.00	8.24	6.67	6.12	2.70	1.59	3.03	11.76	NA	6.52	6.76	0.00	2.56
N	alternative_donor	RPL14	chr3	+	chr3:40499239-40499380;chr3:40498966-40499380;chr3:40498855-40499380	chr3:40496294-40499380		chr3:40496294-40498854;chr3:40498855-40498965;chr3:40498966-40499238	chr3:40496293-40496294;chr3:40498854-40498855;chr3:40498965-40498966		0.00	0.00	0.00	1.98	0.00	0.00	0.00	0.00	0.00	0.00	0.00	0.00	0.00	0.00	0.00	0.00
N	intron_retention		chr19	-	chr19:35993789-35999106				chr19:35993788-35993789;chr19:35999106-35999107		100.00	100.00	100.00	100.00	100.00	100.00	100.00	90.91	NA	100.00	100.00	100.00	100.00	100.00	100.00	87.50
N	alternative_acceptor	ACSL1	chr4	-	chr4:185677752-185678788;chr4:185678604-185678788;chr4:185678420-185678788;chr4:185677565-185678788	chr4:185677510-185678788		chr4:185677510-185677564;chr4:185677565-185677751;chr4:185677752-185678419;chr4:185678420-185678603	chr4:185677509-185677510;chr4:185677564-185677565;chr4:185677751-185677752;chr4:185678419-185678420		3.30	0.00	2.30	0.00	0.00	0.00	0.85	0.00	0.00	0.00	0.00	0.00	0.00	0.00	0.00	0.00
N	alternative_donor		chr6	-	chr6:24666840-24667027	chr6:24666840-24666925		chr6:24666926-24667027	chr6:24667027-24667028		100.00	100.00	100.00	100.00	100.00	100.00	99.69	100.00	100.00	100.00	100.00	100.00	100.00	100.00	99.32	100.00
N	intron_retention		chr7	+	chr7:92084000-92086865				chr7:92083999-92084000;chr7:92086865-92086866		100.00	100.00	100.00	91.18	100.00	100.00	100.00	100.00	100.00	100.00	100.00	100.00	100.00	100.00	100.00	100.00
N	intron_retention		chr12	-	chr12:89819072-89819646				chr12:89819071-89819072;chr12:89819646-89819647		100.00	97.62	100.00	100.00	100.00	100.00	100.00	100.00	100.00	100.00	100.00	100.00	100.00	100.00	100.00	100.00
N	coord_cassette	MYO1E	chr15	-	chr15:59502800-59510089	chr15:59502800-59506426;chr15:59506514-59506838;chr15:59506920-59510089		chr15:59506427-59506513;chr15:59506839-59506919			100.00	99.11	100.00	100.00	99.62	100.00	99.50	100.00	100.00	100.00	100.00	100.00	100.00	97.01	100.00	100.00
N	alternative_acceptor		chr15	-	chr15:73862765-73865545	chr15:73864436-73865545		chr15:73862765-73864435	chr15:73862764-73862765		100.00	100.00	100.00	100.00	100.00	100.00	100.00	85.71	100.00	100.00	100.00	100.00	100.00	100.00	100.00	75.00
N	intron_retention		chr6	.	chr6:30558412-30558550				chr6:30558411-30558412;chr6:30558550-30558551		100.00	100.00	100.00	100.00	100.00	100.00	100.00	100.00	100.00	100.00	100.00	100.00	100.00	99.51	100.00	100.00
N	intron_retention		chr1	-	chr1:36074904-36101952				chr1:36074903-36074904;chr1:36101952-36101953		100.00	100.00	100.00	100.00	100.00	100.00	99.81	100.00	100.00	100.00	100.00	100.00	100.00	100.00	100.00	100.00
K	intron_retention	DHX37	chr12	-	chr12:125450359-125451338				chr12:125450358-125450359;chr12:125451338-125451339		0.00	0.00	0.00	0.00	0.00	0.00	0.52	0.00	0.57	0.00	0.00	0.00	0.00	0.00	0.00	0.00
N	alternative_donor	GYLTL1B	chr11	+	chr11:45949145-45949470	chr11:45949361-45949470		chr11:45949145-45949360	chr11:45949144-45949145		7.32	0.00	0.00	0.00	0.00	0.00	7.84	0.00	NA	NA	7.69	5.00	3.70	6.56	NA	NA
N	intron_retention	MDFI	chr6	+	chr6:41606564-41607473				chr6:41606563-41606564;chr6:41607473-41607474		60.27	58.21	92.86	88.37	85.71	87.10	58.47	87.88	NA	NA	NA	NA	NA	NA	NA	NA
N	alternative_donor	RGS17	chr6	-	chr6:153365179-153374496;chr6:153365179-153452258;chr6:153365179-153451433;chr6:153365179-153369996;chr6:153365179-153452173	chr6:153365179-153446218		chr6:153369997-153374496;chr6:153374497-153446218;chr6:153446219-153451433;chr6:153451434-153452173;chr6:153452174-153452258	chr6:153374496-153374497;chr6:153446218-153446219;chr6:153451433-153451434;chr6:153452173-153452174;chr6:153452258-153452259		0.00	0.00	0.00	0.00	0.00	0.00	0.00	0.00	0.00	0.00	NA	0.00	0.00	0.00	0.00	0.00
N	alternative_acceptor		chr19	+	chr19:18273958-18274078	chr19:18273958-18274072		chr19:18274073-18274078	chr19:18274078-18274079		100.00	100.00	100.00	96.62	95.78	100.00	89.84	100.00	100.00	100.00	100.00	100.00	100.00	100.00	100.00	100.00
N	intron_retention		chr17	-	chr17:80212104-80212140				chr17:80212103-80212104;chr17:80212140-80212141		100.00	100.00	100.00	100.00	100.00	100.00	100.00	100.00	100.00	100.00	100.00	100.00	100.00	100.00	98.18	100.00
K	intron_retention	MSN	chrX	+	chrX:64959057-64959590				chrX:64959056-64959057;chrX:64959590-64959591		0.19	0.15	0.14	0.05	0.07	0.00	0.19	0.17	0.00	0.00	0.00	0.00	0.00	0.11	0.00	0.00
N	alternative_donor	GUSBP4	chr6	-	chr6:58246198-58250694	chr6:58246198-58246779		chr6:58246780-58250694	chr6:58250694-58250695		8.33	14.29	25.00	25.00	14.29	100.00	13.04	16.67	NA	NA	NA	NA	NA	NA	NA	NA
N	intron_retention		chr9	.	chr9:135894881-135895019				chr9:135894880-135894881;chr9:135895019-135895020		100.00	100.00	100.00	100.00	100.00	100.00	100.00	100.00	100.00	100.00	100.00	100.00	100.00	100.00	100.00	99.94
N	alternative_first_exon	AC006014.7	chr7	-	chr7:75113578-75114690;chr7:75113578-75140252	chr7:75113578-75115140	chr7:75140253-75140436	chr7:75115141-75115548			100.00	93.33	100.00	100.00	100.00	100.00	95.00	100.00	100.00	100.00	100.00	100.00	100.00	93.75	87.50	100.00
N	intron_retention		chr14	-	chr14:102548507-102550402				chr14:102548506-102548507;chr14:102550402-102550403		100.00	100.00	100.00	100.00	100.00	100.00	100.00	100.00	100.00	100.00	100.00	99.87	100.00	100.00	100.00	100.00
K	intron_retention		chr17	-	chr17:5364430-5365638				chr17:5364429-5364430;chr17:5365638-5365639		9.23	7.08	12.12	12.86	16.98	24.00	7.00	12.86	14.04	11.48	17.39	10.20	16.33	12.82	13.33	10.39
N	intron_retention		chr14	-	chr14:105414981-105416960				chr14:105414980-105414981;chr14:105416960-105416961		100.00	100.00	100.00	100.00	98.22	100.00	100.00	100.00	100.00	NA	NA	NA	NA	NA	100.00	100.00
K	intron_retention		chr15	+	chr15:89848930-89849237				chr15:89848929-89848930;chr15:89849237-89849238		0.00	0.00	0.57	1.27	0.00	0.00	0.00	0.00	0.00	1.27	0.38	0.00	1.50	1.71	0.00	0.67
N	intron_retention		chr2	-	chr2:208110227-208110251				chr2:208110226-208110227;chr2:208110251-208110252		100.00	100.00	100.00	100.00	100.00	100.00	100.00	99.87	100.00	100.00	100.00	100.00	100.00	100.00	100.00	100.00
N	intron_retention		chr19	-	chr19:40325432-40327195				chr19:40325431-40325432;chr19:40327195-40327196		100.00	100.00	100.00	93.96	95.71	96.15	95.79	99.16	100.00	97.71	97.32	96.36	96.72	96.36	98.12	96.32
K	intron_retention		chr1	-	chr1:1572876-1573123				chr1:1572875-1572876;chr1:1573123-1573124		1.82	2.06	3.80	2.75	2.22	2.76	1.80	3.03	2.67	4.06	1.81	1.62	3.51	2.84	3.92	3.64
N	cassette	IFNAR1	chr21	+	chr21:34707954-34717551;chr21:34713481-34715913;chr21:34713481-34715840;chr21:34707954-34715840;chr21:34713481-34717551	chr21:34713481-34715573,chr21:34707954-34715573;chr21:34715729-34715840,chr21:34715729-34717551,chr21:34715729-34715913		chr21:34715574-34715728			95.89	98.78	98.43	99.17	96.15	96.83	94.39	97.41	98.14	96.76	98.88	96.58	95.89	98.08	98.40	99.20
K	intron_retention	FBRSL1	chr12	+	chr12:133148111-133148873				chr12:133148110-133148111;chr12:133148873-133148874		0.00	7.14	7.14	7.69	NA	NA	4.17	NA	4.95	5.00	6.02	3.61	8.14	9.63	6.25	9.35
K	intron_retention	STOML2	chr9	-	chr9:35101809-35101900				chr9:35101808-35101809;chr9:35101900-35101901		0.00	0.07	0.00	0.00	0.00	0.45	0.10	0.00	0.08	0.17	0.00	0.00	0.00	0.00	0.08	0.12
N	intron_retention		chr12	.	chr12:6646348-6646474				chr12:6646347-6646348;chr12:6646474-6646475		100.00	100.00	100.00	100.00	100.00	100.00	100.00	100.00	99.97	100.00	100.00	100.00	100.00	100.00	100.00	100.00
N	alternative_acceptor	CAPZA2	chr7	+	chr7:116538890-116544243;chr7:116538890-116544316;chr7:116538890-116543109;chr7:116538890-116544230	chr7:116538890-116544320		chr7:116543110-116544230;chr7:116544231-116544243;chr7:116544244-116544316;chr7:116544317-116544320	chr7:116544230-116544231;chr7:116544243-116544244;chr7:116544316-116544317;chr7:116544320-116544321		0.00	0.00	0.00	0.00	0.00	0.00	0.00	0.00	0.18	0.00	0.00	0.00	0.00	0.00	0.00	0.00
N	intron_retention		chr12	.	chr12:54678096-54678330				chr12:54678095-54678096;chr12:54678330-54678331		100.00	98.35	100.00	100.00	100.00	100.00	100.00	100.00	100.00	100.00	100.00	100.00	100.00	99.60	100.00	100.00
K	alternative_first_exon	RP11-473M20.14,ZSCAN32	chr16	-	chr16:3443815-3446559;chr16:3443815-3450944	chr16:3443815-3447191	chr16:3450945-3451065	chr16:3447192-3447787			100.00	100.00	95.00	96.77	100.00	97.50	96.03	98.59	83.78	89.36	97.44	96.00	96.97	98.41	90.91	96.88
K	intron_retention	SRP54	chr14	+	chr14:35470227-35476488				chr14:35470226-35470227;chr14:35476488-35476489		0.00	0.00	0.00	0.00	0.00	0.26	0.13	0.00	0.00	0.00	0.32	0.00	0.36	0.00	0.58	0.00
K	mutually_exclusive	DNM1L	chr12	+	chr12:32890096-32891197,chr12:32891231-32892997	chr12:32890096-32890798,chr12:32890877-32892997	chr12:32891198-32891230	chr12:32890799-32890876			34.09	31.11	5.77	6.02	14.17	2.97	41.89	25.44	7.79	5.56	9.89	4.88	8.70	7.41	11.69	25.00
N	alternative_donor	PSMD4	chr1	+	chr1:151238589-151238783;chr1:151238598-151238783;chr1:151238685-151238783	chr1:151238675-151238783		chr1:151238589-151238597;chr1:151238598-151238674;chr1:151238675-151238684	chr1:151238588-151238589;chr1:151238597-151238598;chr1:151238674-151238675		0.00	0.00	0.00	0.00	0.00	0.00	0.20	0.15	0.00	0.00	0.07	0.07	0.09	0.13	0.00	0.08
N	intron_retention		chr11	-	chr11:66407276-66444397				chr11:66407275-66407276;chr11:66444397-66444398		100.00	100.00	100.00	100.00	100.00	99.14	100.00	100.00	100.00	100.00	100.00	100.00	100.00	100.00	100.00	100.00
N	alternative_acceptor	PYCR2,RP4-559A3.7	chr1	-	chr1:226110754-226111400;chr1:226110084-226111400;chr1:226110081-226111400;chr1:226111240-226111400;chr1:226111085-226111400;chr1:226110382-226111400;chr1:226110161-226111400;chr1:226111089-226111400;chr1:226110175-226111400	chr1:226110113-226111400		chr1:226110081-226110083;chr1:226110084-226110112;chr1:226110113-226110160;chr1:226110161-226110174;chr1:226110175-226110381;chr1:226110382-226110753;chr1:226110754-226111084;chr1:226111085-226111088;chr1:226111089-226111239	chr1:226110080-226110081;chr1:226110083-226110084;chr1:226110112-226110113;chr1:226110160-226110161;chr1:226110174-226110175;chr1:226110381-226110382;chr1:226110753-226110754;chr1:226111084-226111085;chr1:226111088-226111089		0.67	0.34	0.78	0.47	0.00	0.57	0.20	0.46	0.41	0.32	1.26	0.75	0.81	0.51	0.39	0.58
N	alternative_acceptor	SH3RF2	chr5	+	chr5:145442298-145458022	chr5:145442298-145442395		chr5:145442396-145458022	chr5:145458022-145458023		23.81	21.67	31.25	31.58	31.25	27.78	15.33	14.29	22.22	29.09	14.67	19.18	33.33	50.00	18.39	26.14
K	intron_retention		chr2	-	chr2:131810026-131810463				chr2:131810025-131810026;chr2:131810463-131810464		0.00	0.00	0.00	0.00	0.00	0.00	0.12	0.00	0.00	0.00	0.00	0.00	0.00	0.00	0.38	0.30
N	intron_retention		chr1	-	chr1:53684168-53684286				chr1:53684167-53684168;chr1:53684286-53684287		100.00	100.00	100.00	100.00	100.00	100.00	100.00	100.00	100.00	100.00	NA	100.00	85.71	100.00	100.00	100.00
N	intron_retention		chr12	-	chr12:6483950-6484009				chr12:6483949-6483950;chr12:6484009-6484010		100.00	100.00	99.71	100.00	99.12	99.70	100.00	100.00	100.00	99.76	100.00	99.66	100.00	99.53	100.00	99.80
K	intron_retention	ARHGDIB	chr12	-	chr12:15097774-15100806				chr12:15097773-15097774;chr12:15100806-15100807		0.00	0.00	0.00	0.00	0.00	0.00	0.00	0.00	0.15	0.06	0.00	0.00	0.00	0.00	0.16	0.10
K	intron_retention	TRIM47	chr17	-	chr17:73871205-73871480				chr17:73871204-73871205;chr17:73871480-73871481		0.40	0.38	0.84	1.55	0.00	1.18	0.00	0.00	0.36	0.41	1.19	2.07	2.28	1.62	0.96	0.47
N	cassette	PIP5K1A	chr1	+	chr1:151199877-151204723	chr1:151199877-151204146;chr1:151204278-151204723		chr1:151204147-151204277			100.00	99.59	100.00	100.00	100.00	100.00	99.79	99.50	100.00	100.00	100.00	100.00	100.00	100.00	100.00	100.00
N	intron_retention		chr17	+	chr17:39740572-39778636				chr17:39740571-39740572;chr17:39778636-39778637		100.00	100.00	97.91	100.00	100.00	100.00	100.00	100.00	NA	NA	NA	NA	NA	NA	NA	NA
K	intron_retention		chr1	-	chr1:156216548-156217747				chr1:156216547-156216548;chr1:156217747-156217748		93.55	94.29	100.00	100.00	100.00	100.00	96.23	92.86	NA	NA	NA	NA	100.00	100.00	100.00	85.71
N	cassette	ZBTB40	chr1	+	chr1:22818027-22832541	chr1:22818027-22828791;chr1:22828935-22832541		chr1:22828792-22828934			100.00	93.10	100.00	92.59	93.33	91.18	93.59	96.30	96.55	93.33	90.00	100.00	100.00	95.35	95.24	100.00
N	intron_retention		chr5	+	chr5:41917305-41929798				chr5:41917304-41917305;chr5:41929798-41929799		100.00	100.00	100.00	100.00	100.00	100.00	100.00	100.00	100.00	100.00	91.67	100.00	100.00	100.00	100.00	100.00
K	cassette	C12orf4	chr12	-	chr12:4609507-4614471	chr12:4609507-4611476;chr12:4611649-4614471		chr12:4611477-4611648			0.00	0.00	0.00	0.00	0.00	0.00	1.32	0.00	0.00	0.00	1.67	0.00	0.00	0.00	0.00	0.00
N	alternative_donor		chrX	-	chrX:128581205-128582309	chrX:128581205-128582278		chrX:128582279-128582309	chrX:128582309-128582310		100.00	100.00	90.00	NA	NA	NA	75.00	NA	NA	100.00	NA	62.50	NA	100.00	NA	80.00
N	coord_cassette	INO80	chr15	-	chr15:41346213-41361767	chr15:41346213-41347444;chr15:41347563-41348819;chr15:41348905-41361767		chr15:41347445-41347562;chr15:41348820-41348904			100.00	100.00	100.00	100.00	100.00	94.44	100.00	100.00	100.00	100.00	100.00	100.00	100.00	100.00	100.00	100.00
N	coord_cassette	RAD51AP1	chr12	+	chr12:4653071-4657852	chr12:4653071-4655474;chr12:4655585-4657257;chr12:4657345-4657852		chr12:4655475-4655584;chr12:4657258-4657344			100.00	100.00	100.00	100.00	100.00	100.00	100.00	95.24	100.00	100.00	100.00	100.00	100.00	100.00	100.00	100.00
N	intron_retention		chr17	+	chr17:34171628-34171753				chr17:34171627-34171628;chr17:34171753-34171754		100.00	100.00	100.00	100.00	100.00	100.00	100.00	100.00	100.00	100.00	99.88	98.47	100.00	100.00	100.00	100.00
N	coord_cassette	AGTRAP	chr1	+	chr1:11796293-11810133	chr1:11796293-11806044;chr1:11806281-11807496;chr1:11807603-11808471;chr1:11808647-11810133		chr1:11806045-11806280;chr1:11807497-11807602;chr1:11808472-11808646			100.00	100.00	100.00	100.00	100.00	100.00	100.00	99.48	100.00	100.00	100.00	100.00	98.15	100.00	100.00	100.00
N	intron_retention		chr16	+	chr16:28847444-28847895				chr16:28847443-28847444;chr16:28847895-28847896		100.00	100.00	100.00	100.00	100.00	100.00	100.00	100.00	100.00	100.00	100.00	100.00	97.85	100.00	100.00	100.00
N	intron_retention		chr20	+	chr20:43565462-43565534				chr20:43565461-43565462;chr20:43565534-43565535		100.00	100.00	100.00	100.00	100.00	NA	100.00	100.00	100.00	100.00	100.00	93.33	100.00	100.00	100.00	100.00
N	alternative_donor	TOM1L2	chr17	-	chr17:17810846-17858728;chr17:17810846-17812212;chr17:17810846-17875575	chr17:17810846-17861804		chr17:17812213-17858728;chr17:17858729-17861804;chr17:17861805-17875575	chr17:17858728-17858729;chr17:17861804-17861805;chr17:17875575-17875576		0.00	0.00	0.00	0.00	0.00	0.00	0.00	0.00	0.00	0.00	0.00	0.00	0.00	0.00	0.00	0.00
N	cassette	CWC22	chr2	-	chr2:180837974-180842916	chr2:180837974-180838360;chr2:180838530-180842916		chr2:180838361-180838529			100.00	98.82	100.00	100.00	100.00	100.00	99.48	100.00	100.00	100.00	100.00	100.00	100.00	100.00	100.00	100.00
K	cassette	UVRAG	chr11	+	chr11:75719912-75727858	chr11:75719912-75723970;chr11:75724147-75727858		chr11:75723971-75724146			0.00	1.20	0.00	2.33	0.00	4.55	1.37	2.94	0.00	1.72	0.00	0.00	1.82	1.35	0.00	0.00
N	intron_retention		chr1	-	chr1:120254501-120254616				chr1:120254500-120254501;chr1:120254616-120254617		100.00	100.00	100.00	99.75	100.00	100.00	100.00	100.00	NA	NA	100.00	100.00	100.00	100.00	NA	NA
N	alternative_donor		chrX	-	chrX:128581279-128582309	chrX:128581279-128582278		chrX:128582279-128582309	chrX:128582309-128582310		17.14	18.97	60.00	50.00	18.18	NA	17.14	18.42	25.00	42.86	15.91	25.00	31.82	33.33	8.00	34.38
N	intron_retention		chr15	+	chr15:41590533-41600764				chr15:41590532-41590533;chr15:41600764-41600765		100.00	100.00	100.00	100.00	97.89	100.00	99.65	100.00	100.00	97.37	100.00	100.00	97.75	100.00	98.63	100.00
N	intron_retention		chr11	+	chr11:396673-396946				chr11:396672-396673;chr11:396946-396947		100.00	100.00	99.36	100.00	100.00	100.00	100.00	100.00	100.00	100.00	100.00	100.00	100.00	100.00	100.00	100.00
K	intron_retention		chr8	-	chr8:124382265-124383142				chr8:124382264-124382265;chr8:124383142-124383143		0.00	0.00	1.38	1.12	0.00	5.00	0.00	0.00	0.30	0.33	0.00	0.00	0.79	1.08	0.14	0.00
N	alternative_donor	NSF	chr17	+	chr17:44828983-44832679	chr17:44828988-44832679		chr17:44828983-44828987	chr17:44828982-44828983		0.00	0.00	0.00	0.00	0.91	0.00	0.00	0.00	0.00	0.00	0.00	0.00	0.00	0.00	0.00	0.17
K	intron_retention	MSANTD4	chr11	-	chr11:105867345-105880309				chr11:105867344-105867345;chr11:105880309-105880310		91.11	97.56	95.56	100.00	92.31	85.29	90.24	85.11	100.00	100.00	100.00	100.00	100.00	94.92	100.00	100.00
N	intron_retention		chr5	-	chr5:132163646-132163963				chr5:132163645-132163646;chr5:132163963-132163964		91.67	89.66	92.86	96.15	95.45	100.00	95.45	93.33	NA	NA	100.00	95.24	93.75	100.00	NA	NA
N	alternative_donor	RIPK1	chr6	+	chr6:3111190-3113286	chr6:3112177-3113286		chr6:3111190-3112176	chr6:3111189-3111190		1.16	1.56	0.98	1.14	1.94	0.00	2.03	0.95	1.90	0.00	0.00	0.00	0.00	1.06	0.93	1.83
N	intron_retention		chr11	+	chr11:62287864-62293905				chr11:62287863-62287864;chr11:62293905-62293906		100.00	100.00	99.86	100.00	99.89	99.71	99.81	98.78	100.00	97.16	100.00	100.00	100.00	98.01	100.00	100.00
N	intron_retention		chr10	+	chr10:102796891-102834069				chr10:102796890-102796891;chr10:102834069-102834070		100.00	100.00	100.00	100.00	100.00	100.00	98.68	100.00	100.00	100.00	100.00	100.00	100.00	100.00	100.00	100.00
N	alternative_acceptor	TMEM43	chr3	+	chr3:14174096-14174290;chr3:14174096-14174365	chr3:14174096-14174362		chr3:14174291-14174362;chr3:14174363-14174365	chr3:14174362-14174363;chr3:14174365-14174366		0.00	0.16	0.24	0.26	0.20	0.22	0.00	0.16	0.00	0.00	0.00	0.00	0.00	0.00	0.35	0.00
K	intron_retention		chr11	-	chr11:57078031-57080007				chr11:57078030-57078031;chr11:57080007-57080008		0.45	1.54	1.28	1.17	2.82	1.19	1.79	1.97	0.00	0.00	1.77	0.81	2.13	1.70	0.00	0.00
N	alternative_acceptor	CDC16	chr13	+	chr13:115030716-115037645;chr13:115030716-115031310;chr13:115030716-115037752;chr13:115030716-115037658;chr13:115030716-115035037	chr13:115030716-115037664		chr13:115031311-115035037;chr13:115035038-115037645;chr13:115037646-115037658;chr13:115037659-115037664;chr13:115037665-115037752	chr13:115035037-115035038;chr13:115037645-115037646;chr13:115037658-115037659;chr13:115037664-115037665;chr13:115037752-115037753		0.73	1.11	0.00	0.00	0.00	0.00	1.16	0.47	1.63	0.00	0.00	0.00	1.46	0.54	0.83	0.00
N	alternative_acceptor	PPP1R13L	chr19	-	chr19:45895020-45895137;chr19:45894453-45895137;chr19:45889496-45895137;chr19:45889436-45895137;chr19:45889439-45895137	chr19:45894831-45895137		chr19:45889436-45889438;chr19:45889439-45889495;chr19:45889496-45894452;chr19:45894453-45894830;chr19:45894831-45895019	chr19:45889435-45889436;chr19:45889438-45889439;chr19:45889495-45889496;chr19:45894452-45894453;chr19:45894830-45894831		1.53	3.33	5.59	4.35	3.25	6.48	1.95	7.83	2.56	2.22	2.94	1.35	3.17	2.08	2.33	2.13
N	alternative_acceptor	PRRC2C	chr1	+	chr1:171491399-171492361;chr1:171491399-171492359;chr1:171491399-171492348;chr1:171491399-171491605	chr1:171491399-171492343		chr1:171491606-171492343;chr1:171492344-171492348;chr1:171492349-171492359;chr1:171492360-171492361	chr1:171492343-171492344;chr1:171492348-171492349;chr1:171492359-171492360;chr1:171492361-171492362		0.00	0.00	0.00	0.00	0.00	0.00	0.00	0.00	0.00	0.00	0.00	0.00	0.00	0.00	0.00	0.00
N	intron_retention		chr1	-	chr1:19683979-19684292				chr1:19683978-19683979;chr1:19684292-19684293		100.00	100.00	100.00	100.00	100.00	100.00	100.00	99.62	100.00	100.00	100.00	100.00	100.00	100.00	100.00	100.00
N	cassette	C10orf76	chr10	-	chr10:103793097-103815841;chr10:103793097-103815148	chr10:103793097-103799769;chr10:103799883-103815148,chr10:103799883-103815841		chr10:103799770-103799882			97.14	95.92	97.92	96.67	95.00	100.00	93.26	97.67	91.43	93.75	94.29	100.00	100.00	96.08	96.67	97.30
N	intron_retention		chr14	.	chr14:93694035-93694122				chr14:93694034-93694035;chr14:93694122-93694123		100.00	100.00	100.00	100.00	100.00	100.00	100.00	100.00	99.08	100.00	100.00	100.00	100.00	100.00	100.00	100.00
N	cassette	ALS2CL	chr3	-	chr3:46728639-46729587	chr3:46728639-46729108;chr3:46729175-46729587		chr3:46729109-46729174			100.00	99.73	100.00	99.64	100.00	100.00	99.67	99.31	100.00	100.00	100.00	100.00	100.00	100.00	100.00	100.00
N	intron_retention		chr20	-	chr20:25282028-25282854				chr20:25282027-25282028;chr20:25282854-25282855		100.00	100.00	100.00	100.00	100.00	100.00	100.00	100.00	100.00	100.00	81.82	100.00	100.00	89.47	100.00	100.00
N	intron_retention		chr4	.	chr4:6643837-6643983				chr4:6643836-6643837;chr4:6643983-6643984		100.00	100.00	99.90	100.00	100.00	100.00	100.00	100.00	100.00	100.00	99.87	100.00	99.85	100.00	100.00	100.00
N	intron_retention		chr2	+	chr2:210884674-210885708				chr2:210884673-210884674;chr2:210885708-210885709		100.00	100.00	100.00	100.00	100.00	100.00	100.00	100.00	100.00	100.00	100.00	100.00	100.00	94.17	100.00	100.00
N	cassette	CABIN1	chr22	+	chr22:24494156-24515333	chr22:24494156-24509532;chr22:24509716-24515333		chr22:24509533-24509715			100.00	100.00	100.00	98.80	100.00	100.00	100.00	100.00	100.00	100.00	100.00	100.00	100.00	100.00	100.00	100.00
N	intron_retention		chr19	.	chr19:28213197-28217690				chr19:28213196-28213197;chr19:28217690-28217691		100.00	90.00	100.00	100.00	100.00	NA	100.00	100.00	100.00	100.00	NA	100.00	100.00	100.00	100.00	100.00
N	alternative_acceptor	C1orf172	chr1	-	chr1:27276722-27277172;chr1:27276643-27277172;chr1:27276719-27277172	chr1:27276611-27277172		chr1:27276611-27276642;chr1:27276643-27276718;chr1:27276719-27276721	chr1:27276610-27276611;chr1:27276642-27276643;chr1:27276718-27276719		1.10	0.00	0.00	4.84	2.86	0.00	2.41	0.00	0.00	2.38	0.00	3.17	0.00	0.00	5.41	0.00
N	intron_retention	LSS	chr21	-	chr21:47608736-47609290				chr21:47608735-47608736;chr21:47609290-47609291		100.00	100.00	100.00	100.00	100.00	98.73	100.00	100.00	100.00	100.00	100.00	100.00	100.00	100.00	100.00	100.00
K	intron_retention	YTHDC2	chr5	+	chr5:112929088-112929178				chr5:112929087-112929088;chr5:112929178-112929179		20.65	20.32	41.86	40.00	35.71	55.70	19.68	27.68	11.59	25.64	12.96	15.66	14.85	16.43	24.07	22.00
K	intron_retention		chr20	+	chr20:34205763-34206371				chr20:34205762-34205763;chr20:34206371-34206372		78.95	85.71	65.79	78.12	81.25	70.37	86.36	62.96	85.00	80.77	78.57	75.00	90.48	85.37	75.00	85.42
N	alternative_acceptor	MBOAT7	chr19	-	chr19:54682659-54684489;chr19:54682596-54684489;chr19:54683165-54684489	chr19:54682829-54684489		chr19:54682596-54682658;chr19:54682659-54682828;chr19:54682829-54683164	chr19:54682595-54682596;chr19:54682658-54682659;chr19:54682828-54682829		5.00	5.41	7.92	7.03	7.33	7.65	2.60	5.79	10.00	10.98	5.61	5.51	10.66	6.04	9.09	11.11
N	intron_retention		chr4	-	chr4:1719003-1719242				chr4:1719002-1719003;chr4:1719242-1719243		100.00	100.00	100.00	100.00	100.00	100.00	100.00	100.00	100.00	100.00	100.00	100.00	100.00	100.00	100.00	88.70
N	intron_retention		chr6	.	chr6:74228322-74228420				chr6:74228321-74228322;chr6:74228420-74228421		90.00	55.38	67.86	84.21	58.82	100.00	100.00	100.00	100.00	100.00	54.05	100.00	100.00	100.00	77.05	88.31
N	intron_retention		chr15	.	chr15:69072814-69076743				chr15:69072813-69072814;chr15:69076743-69076744		100.00	100.00	100.00	100.00	93.55	100.00	96.43	100.00	100.00	100.00	100.00	100.00	100.00	100.00	100.00	100.00
N	alternative_acceptor	POLR3E,RBL2	chr16	+	chr16:22319547-22320249;chr16:22319547-22320295	chr16:22319547-22320245		chr16:22320246-22320249;chr16:22320250-22320295	chr16:22320249-22320250;chr16:22320295-22320296		100.00	91.18	93.94	93.75	92.68	94.44	93.58	95.12	92.00	93.06	88.29	93.16	93.81	94.70	90.48	94.55
N	intron_retention		chr3	-	chr3:129107758-129108742				chr3:129107757-129107758;chr3:129108742-129108743		100.00	100.00	100.00	100.00	100.00	100.00	100.00	100.00	100.00	100.00	100.00	100.00	100.00	100.00	94.59	100.00
N	intron_retention		chr12	.	chr12:6976845-6978019				chr12:6976844-6976845;chr12:6978019-6978020		100.00	88.89	100.00	100.00	100.00	100.00	100.00	100.00	100.00	100.00	100.00	100.00	100.00	100.00	100.00	100.00
N	alternative_acceptor	LAMA3	chr18	+	chr18:21338476-21343368;chr18:21338476-21339033;chr18:21338476-21338798	chr18:21338476-21343369		chr18:21338799-21339033;chr18:21339034-21343368;chr18:21343369-21343369	chr18:21339033-21339034;chr18:21343368-21343369;chr18:21343369-21343370		0.00	0.00	0.00	0.00	0.00	0.00	0.00	0.00	NA	NA	1.06	0.00	0.00	0.00	NA	NA
N	alternative_acceptor	SGSM3	chr22	+	chr22:40805530-40806113;chr22:40805530-40805778;chr22:40805530-40805653;chr22:40805530-40806135;chr22:40805530-40805691;chr22:40805530-40805694;chr22:40805530-40805685	chr22:40805530-40806139		chr22:40805654-40805685;chr22:40805686-40805691;chr22:40805692-40805694;chr22:40805695-40805778;chr22:40805779-40806113;chr22:40806114-40806135;chr22:40806136-40806139	chr22:40805685-40805686;chr22:40805691-40805692;chr22:40805694-40805695;chr22:40805778-40805779;chr22:40806113-40806114;chr22:40806135-40806136;chr22:40806139-40806140		0.00	0.00	0.00	0.00	0.00	0.00	2.41	0.00	0.00	0.00	0.00	0.00	0.00	0.00	0.00	0.00
N	alternative_acceptor	NUP188	chr9	+	chr9:131767501-131767609;chr9:131767501-131767581;chr9:131767501-131767671	chr9:131767501-131767674		chr9:131767582-131767609;chr9:131767610-131767671;chr9:131767672-131767674	chr9:131767609-131767610;chr9:131767671-131767672;chr9:131767674-131767675		0.00	0.00	2.26	3.45	5.68	6.17	0.00	0.00	6.48	0.00	0.00	4.88	0.00	1.64	0.00	0.56
N	intron_retention		chr12	-	chr12:2981411-2983142				chr12:2981410-2981411;chr12:2983142-2983143		0.00	0.00	0.00	0.00	0.00	0.00	0.00	0.00	1.47	0.00	0.00	0.00	0.00	0.00	0.56	0.00
K	intron_retention		chr16	-	chr16:4524168-4524554				chr16:4524167-4524168;chr16:4524554-4524555		29.55	38.00	33.67	32.86	33.33	17.33	33.08	39.02	50.51	44.20	35.45	29.31	37.86	37.67	59.46	46.61
N	alternative_acceptor		chr10	+	chr10:135123734-135125224;chr10:135123734-135125320	chr10:135123734-135125219		chr10:135125220-135125224;chr10:135125225-135125320	chr10:135125224-135125225;chr10:135125320-135125321		70.00	88.89	84.62	83.33	75.00	80.00	72.73	80.00	92.31	90.91	90.00	62.50	85.71	90.00	90.91	94.74
N	intron_retention		chr9	+	chr9:37357142-37357184				chr9:37357141-37357142;chr9:37357184-37357185		100.00	100.00	100.00	100.00	100.00	100.00	100.00	100.00	100.00	100.00	99.45	100.00	100.00	100.00	100.00	100.00
K	intron_retention	IQSEC1	chr3	-	chr3:12950935-12953128				chr3:12950934-12950935;chr3:12953128-12953129		0.00	1.79	2.08	2.13	1.92	0.00	2.02	0.00	0.00	0.00	0.00	0.00	0.00	0.00	0.00	0.00
N	intron_retention		chr2	-	chr2:68408143-68413722				chr2:68408142-68408143;chr2:68413722-68413723		97.10	100.00	97.01	96.36	100.00	100.00	98.70	98.86	98.81	96.88	100.00	94.64	98.00	95.89	97.78	99.13
N	alternative_acceptor	ANXA6	chr5	-	chr5:150512749-150513987;chr5:150513086-150513987	chr5:150512737-150513987		chr5:150512737-150512748;chr5:150512749-150513085	chr5:150512736-150512737;chr5:150512748-150512749		0.00	0.29	0.00	0.00	0.00	0.00	0.00	0.00	NA	NA	NA	NA	NA	NA	NA	NA
N	alternative_donor	HMOX2	chr16	+	chr16:4526489-4533637;chr16:4524708-4533637	chr16:4526667-4533637		chr16:4524708-4526488;chr16:4526489-4526666	chr16:4524707-4524708;chr16:4526488-4526489		0.00	0.00	0.00	0.00	0.00	0.00	9.09	0.00	0.00	0.00	0.00	0.00	0.00	0.00	0.00	0.00
K	intron_retention	GRB10	chr7	-	chr7:50684045-50685767				chr7:50684044-50684045;chr7:50685767-50685768		1.56	0.00	1.56	0.00	0.00	4.30	3.65	5.71	2.56	1.79	2.08	2.99	2.04	0.00	0.00	0.00
N	intron_retention		chr19	.	chr19:45912981-45918120				chr19:45912980-45912981;chr19:45918120-45918121		95.00	100.00	100.00	100.00	100.00	100.00	100.00	100.00	100.00	100.00	100.00	100.00	100.00	100.00	100.00	100.00
N	cassette	UTP14A	chrX	+	chrX:129042711-129045741	chrX:129042711-129044983;chrX:129045127-129045741		chrX:129044984-129045126			100.00	100.00	100.00	100.00	100.00	100.00	100.00	99.09	100.00	100.00	100.00	100.00	100.00	100.00	100.00	100.00
K	intron_retention		chr8	-	chr8:144688325-144688636				chr8:144688324-144688325;chr8:144688636-144688637		2.33	1.85	4.69	4.35	10.53	6.90	0.00	6.12	2.79	2.31	10.27	16.16	16.41	15.66	2.60	2.79
N	intron_retention		chr19	+	chr19:42793353-42798755				chr19:42793352-42793353;chr19:42798755-42798756		100.00	100.00	100.00	100.00	100.00	100.00	100.00	100.00	NA	88.89	NA	NA	NA	100.00	100.00	100.00
N	intron_retention		chr12	.	chr12:52867167-52886633				chr12:52867166-52867167;chr12:52886633-52886634		100.00	100.00	100.00	100.00	100.00	100.00	96.69	97.78	NA	NA	NA	NA	NA	NA	NA	NA
N	alternative_donor	YARS2	chr12	-	chr12:32907020-32908029	chr12:32907020-32907180		chr12:32907181-32908029	chr12:32908029-32908030		0.71	1.38	0.00	0.36	0.00	0.00	0.64	0.00	0.00	0.00	0.00	0.00	0.00	0.00	0.00	0.00
N	alternative_acceptor		chr15	+	chr15:101438391-101439708;chr15:101438391-101439316;chr15:101438391-101440827;chr15:101438391-101440791	chr15:101438391-101440779		chr15:101439317-101439708;chr15:101439709-101440779;chr15:101440780-101440791;chr15:101440792-101440827	chr15:101439708-101439709;chr15:101440779-101440780;chr15:101440791-101440792;chr15:101440827-101440828		99.03	98.57	98.14	98.57	98.56	98.36	97.64	98.37	100.00	99.12	98.96	99.13	97.99	98.60	100.00	99.41
N	intron_retention		chr3	+	chr3:58111348-58111406				chr3:58111347-58111348;chr3:58111406-58111407		99.85	100.00	100.00	100.00	100.00	100.00	100.00	100.00	100.00	100.00	100.00	100.00	100.00	100.00	100.00	100.00
N	coord_cassette	PQLC1	chr18	-	chr18:77703463-77710723	chr18:77703463-77707266;chr18:77707342-77709518;chr18:77709637-77710723		chr18:77707267-77707341;chr18:77709519-77709636			0.00	0.58	0.00	0.00	0.00	0.00	0.00	0.00	0.00	0.00	0.42	0.00	0.00	0.36	0.00	0.30
K	intron_retention	NELFB	chr9	+	chr9:140150523-140150780				chr9:140150522-140150523;chr9:140150780-140150781		3.25	4.51	1.87	2.79	2.02	2.14	2.78	2.67	1.65	3.42	0.81	3.54	4.02	4.01	2.50	2.63
N	intron_retention		chr16	-	chr16:90061396-90061515				chr16:90061395-90061396;chr16:90061515-90061516		100.00	100.00	100.00	100.00	95.65	100.00	100.00	100.00	100.00	100.00	100.00	100.00	100.00	100.00	100.00	100.00
N	cassette	LIPT1	chr2	+	chr2:99771515-99772787;chr2:99771515-99772763;chr2:99771515-99802639;chr2:99771832-99778419;chr2:99771832-99772763;chr2:99771515-99778419	chr2:99771832-99771944,chr2:99771515-99771944;chr2:99772008-99772787,chr2:99772008-99778419,chr2:99772008-99772763,chr2:99772008-99802639		chr2:99771945-99772007			41.67	33.33	18.18	NA	NA	NA	11.63	NA	25.00	16.67	38.89	40.00	30.00	29.17	21.05	31.82
N	intron_retention		chr4	-	chr4:114823369-114899592				chr4:114823368-114823369;chr4:114899592-114899593		100.00	100.00	100.00	100.00	100.00	100.00	100.00	100.00	94.55	100.00	100.00	100.00	100.00	100.00	100.00	100.00
K	intron_retention		chr4	-	chr4:1696568-1697928				chr4:1696567-1696568;chr4:1697928-1697929		1.99	1.91	0.84	1.20	2.31	1.08	1.90	2.39	1.05	1.13	1.05	1.08	1.94	1.73	1.00	1.38
N	alternative_acceptor		chr6	+	chr6:7182316-7184676;chr6:7182316-7184236;chr6:7182316-7187229;chr6:7182316-7183935	chr6:7182316-7187666		chr6:7183936-7184236;chr6:7184237-7184676;chr6:7184677-7187229;chr6:7187230-7187666	chr6:7184236-7184237;chr6:7184676-7184677;chr6:7187229-7187230;chr6:7187666-7187667		100.00	100.00	100.00	100.00	100.00	100.00	100.00	100.00	100.00	100.00	100.00	100.00	100.00	100.00	100.00	100.00
N	intron_retention		chr9	+	chr9:80932721-80944794				chr9:80932720-80932721;chr9:80944794-80944795		100.00	100.00	100.00	100.00	100.00	100.00	99.94	100.00	100.00	100.00	100.00	100.00	100.00	100.00	100.00	100.00
N	coord_cassette	RHBDL2	chr1	-	chr1:39358897-39381233	chr1:39358897-39361640;chr1:39361742-39376993;chr1:39377107-39381233		chr1:39361641-39361741;chr1:39376994-39377106			100.00	96.67	100.00	100.00	100.00	95.83	100.00	100.00	97.92	100.00	100.00	100.00	100.00	100.00	100.00	100.00
N	alternative_acceptor	PSMC6	chr14	+	chr14:53187909-53190666;chr14:53187909-53190476;chr14:53187909-53190482;chr14:53187909-53188661;chr14:53187909-53190522;chr14:53187909-53190682	chr14:53187909-53190432		chr14:53188662-53190432;chr14:53190433-53190476;chr14:53190477-53190482;chr14:53190483-53190522;chr14:53190523-53190666;chr14:53190667-53190682	chr14:53190432-53190433;chr14:53190476-53190477;chr14:53190482-53190483;chr14:53190522-53190523;chr14:53190666-53190667;chr14:53190682-53190683		0.20	0.00	0.17	0.20	0.00	0.27	0.11	0.29	0.18	0.15	0.20	0.19	0.25	0.17	0.15	0.12
N	intron_retention		chr13	+	chr13:27829492-27830302				chr13:27829491-27829492;chr13:27830302-27830303		91.67	100.00	100.00	78.57	90.91	86.67	100.00	100.00	90.00	100.00	100.00	100.00	100.00	100.00	100.00	100.00
N	intron_retention		chr1	.	chr1:235273876-235273935				chr1:235273875-235273876;chr1:235273935-235273936		100.00	100.00	100.00	100.00	100.00	99.90	100.00	100.00	100.00	100.00	100.00	100.00	100.00	100.00	100.00	100.00
N	intron_retention		chr1	+	chr1:38260190-38261408				chr1:38260189-38260190;chr1:38261408-38261409		100.00	100.00	100.00	100.00	NA	NA	100.00	NA	100.00	100.00	100.00	100.00	100.00	97.14	100.00	100.00
N	intron_retention		chr12	.	chr12:21622484-21622712				chr12:21622483-21622484;chr12:21622712-21622713		100.00	100.00	100.00	99.42	100.00	100.00	100.00	100.00	100.00	100.00	100.00	100.00	100.00	100.00	100.00	100.00
N	alternative_acceptor	SYNJ2	chr6	+	chr6:158480386-158483026;chr6:158480386-158480606;chr6:158480386-158483023	chr6:158480386-158483086		chr6:158480607-158483023;chr6:158483024-158483026;chr6:158483027-158483086	chr6:158483023-158483024;chr6:158483026-158483027;chr6:158483086-158483087		0.00	0.00	14.29	21.74	25.00	0.00	0.00	0.00	0.00	20.00	26.09	0.00	12.50	0.00	0.00	11.43
N	intron_retention		chr17	+	chr17:48142798-48145419				chr17:48142797-48142798;chr17:48145419-48145420		83.33	100.00	100.00	100.00	100.00	100.00	100.00	100.00	NA	NA	NA	NA	NA	90.91	100.00	NA
K	alternative_donor	MPP1	chrX	-	chrX:154020123-154020467	chrX:154020123-154020416		chrX:154020417-154020467	chrX:154020467-154020468		100.00	100.00	100.00	100.00	100.00	100.00	100.00	100.00	95.65	94.74	100.00	100.00	100.00	100.00	100.00	92.50
N	alternative_acceptor	CAPN2	chr1	+	chr1:223945083-223946976;chr1:223945083-223946983;chr1:223945083-223946792;chr1:223945083-223946189;chr1:223945083-223946169;chr1:223945083-223946970;chr1:223945083-223946971	chr1:223945083-223945406		chr1:223945407-223946169;chr1:223946170-223946189;chr1:223946190-223946792;chr1:223946793-223946970;chr1:223946971-223946971;chr1:223946972-223946976;chr1:223946977-223946983	chr1:223946169-223946170;chr1:223946189-223946190;chr1:223946792-223946793;chr1:223946970-223946971;chr1:223946971-223946972;chr1:223946976-223946977;chr1:223946983-223946984		12.88	13.74	6.78	6.70	7.32	5.48	16.01	9.04	4.18	3.46	7.91	9.62	11.16	9.25	7.25	5.35
N	cassette	MYOF	chr10	-	chr10:95072968-95079628;chr10:95070401-95079628	chr10:95072968-95076470,chr10:95070401-95076470;chr10:95076571-95079628		chr10:95076471-95076570			100.00	100.00	100.00	100.00	99.85	100.00	100.00	100.00	100.00	99.83	100.00	100.00	100.00	100.00	100.00	100.00
N	intron_retention		chr11	-	chr11:64663958-64664010				chr11:64663957-64663958;chr11:64664010-64664011		100.00	96.30	100.00	100.00	100.00	100.00	100.00	100.00	100.00	100.00	100.00	100.00	100.00	100.00	97.87	100.00
N	alternative_donor	KATNBL1	chr15	-	chr15:34434573-34437612;chr15:34434573-34437598	chr15:34434573-34437188		chr15:34437189-34437598;chr15:34437599-34437612	chr15:34437598-34437599;chr15:34437612-34437613		20.75	20.69	25.00	22.00	31.43	28.26	20.16	36.59	10.20	11.32	20.00	6.45	22.22	24.00	13.64	11.84
K	intron_retention		chr12	-	chr12:48441864-48442711				chr12:48441863-48441864;chr12:48442711-48442712		1.23	0.00	0.00	0.00	0.00	0.00	0.44	0.00	0.00	0.00	0.00	0.00	0.00	0.00	0.00	0.00
N	intron_retention		chr22	-	chr22:38615522-38620791				chr22:38615521-38615522;chr22:38620791-38620792		100.00	100.00	100.00	100.00	100.00	100.00	100.00	100.00	100.00	96.77	100.00	100.00	100.00	100.00	100.00	100.00
N	intron_retention		chr6	+	chr6:158981265-158994451				chr6:158981264-158981265;chr6:158994451-158994452		0.00	2.15	1.03	1.85	2.60	1.85	1.68	3.45	2.08	2.70	2.63	3.70	0.00	0.00	0.00	1.54
N	cassette	POLR2G	chr11	+	chr11:62532878-62533714	chr11:62532878-62533124;chr11:62533197-62533714		chr11:62533125-62533196			99.68	100.00	100.00	100.00	99.78	100.00	100.00	100.00	100.00	100.00	100.00	100.00	100.00	100.00	100.00	100.00
N	intron_retention		chr11	-	chr11:61644495-61644982				chr11:61644494-61644495;chr11:61644982-61644983		98.19	97.62	97.70	100.00	100.00	99.21	97.40	97.09	NA	NA	100.00	92.86	100.00	100.00	NA	NA
K	intron_retention	ZNF639	chr3	+	chr3:179045420-179046070				chr3:179045419-179045420;chr3:179046070-179046071		0.00	0.00	0.00	2.78	0.00	0.00	1.48	0.00	0.00	3.57	2.90	3.33	1.67	2.47	2.88	2.86
K	intron_retention		chr17	+	chr17:20209396-20217288				chr17:20209395-20209396;chr17:20217288-20217289		1.69	1.01	1.89	0.58	1.08	0.53	2.18	0.84	5.88	4.55	2.74	2.27	1.16	1.77	4.00	5.00
N	intron_retention		chr18	-	chr18:71959066-71960274				chr18:71959065-71959066;chr18:71960274-71960275		100.00	100.00	100.00	100.00	100.00	100.00	100.00	100.00	100.00	100.00	100.00	100.00	99.97	100.00	100.00	100.00
N	alternative_acceptor	SLC25A22	chr11	-	chr11:793620-794457	chr11:793639-794457		chr11:793620-793638	chr11:793619-793620		3.36	4.65	3.21	2.29	3.85	1.98	1.50	2.22	0.88	0.90	2.24	2.08	5.10	3.76	1.15	0.98
N	cassette	NARG2	chr15	-	chr15:60748994-60768261;chr15:60747642-60768261	chr15:60747642-60760259,chr15:60748994-60760259;chr15:60760362-60768261		chr15:60760260-60760361			100.00	92.00	100.00	90.00	91.67	100.00	97.62	87.50	100.00	100.00	100.00	100.00	100.00	96.15	84.62	86.67
N	alternative_acceptor		chr19	-	chr19:53282612-53283833;chr19:53282615-53283833	chr19:53282161-53283833		chr19:53282161-53282611;chr19:53282612-53282614	chr19:53282160-53282161;chr19:53282611-53282612		88.24	93.75	100.00	100.00	100.00	NA	86.96	100.00	100.00	100.00	96.00	93.75	91.30	91.58	95.45	95.24
N	cassette		chr3	.	chr3:39433513-39437888	chr3:39433513-39435900;chr3:39436068-39437888		chr3:39435901-39436067			100.00	99.52	100.00	100.00	100.00	100.00	100.00	100.00	98.85	100.00	100.00	100.00	100.00	98.91	100.00	100.00
N	intron_retention		chr12	+	chr12:125396974-125397201				chr12:125396973-125396974;chr12:125397201-125397202		100.00	100.00	97.62	98.72	100.00	95.97	98.29	98.45	100.00	96.97	100.00	100.00	97.92	96.92	100.00	100.00
K	intron_retention		chr12	+	chr12:21615055-21615673				chr12:21615054-21615055;chr12:21615673-21615674		0.00	0.68	1.85	1.47	0.00	0.00	1.07	0.00	0.00	0.00	0.00	0.92	2.50	0.74	0.00	0.00
N	cassette	THSD1	chr13	-	chr13:52952925-52980165;chr13:52960322-52980165;chr13:52952925-52976677;chr13:52922501-52976677;chr13:52960322-52976677	chr13:52952925-52971366,chr13:52922501-52971366,chr13:52960322-52971366;chr13:52972330-52980165,chr13:52972330-52976677		chr13:52971367-52972329			97.55	97.60	97.89	95.87	99.10	98.82	97.33	94.55	NA	NA	100.00	100.00	NA	NA	100.00	100.00
N	alternative_donor		chr6	-	chr6:74001764-74009876;chr6:74001764-74011886	chr6:74001764-74019274		chr6:74009877-74011886;chr6:74011887-74019274	chr6:74011886-74011887;chr6:74019274-74019275		100.00	97.14	97.50	96.67	94.44	100.00	95.89	100.00	100.00	100.00	100.00	100.00	100.00	94.74	100.00	100.00
N	alternative_donor	CHD3	chr17	+	chr17:7804312-7804561;chr17:7804382-7804561	chr17:7804237-7804561		chr17:7804237-7804311;chr17:7804312-7804381	chr17:7804236-7804237;chr17:7804311-7804312		1.30	0.00	0.00	2.35	0.00	2.30	1.09	0.00	0.00	0.00	0.00	0.00	0.00	0.99	0.00	0.00
N	alternative_last_exon	SENP3,SENP3-EIF4A1	chr17	+	chr17:7474252-7474717,chr17:7474252-7474738,chr17:7474252-7475029;chr17:7474252-7477577;chr17:7474252-7474690	chr17:7474252-7475601	chr17:7477578-7477996;chr17:7474691-7475287	chr17:7475602-7476182			0.51	0.51	0.53	0.34	0.44	0.40	0.12	0.29	0.00	0.60	0.60	0.00	0.00	0.00	0.27	0.22
N	intron_retention		chr11	-	chr11:118779824-118780622				chr11:118779823-118779824;chr11:118780622-118780623		100.00	100.00	94.44	100.00	100.00	100.00	100.00	93.94	81.82	100.00	100.00	NA	100.00	100.00	100.00	100.00
K	intron_retention		chr16	-	chr16:88801207-88801282				chr16:88801206-88801207;chr16:88801282-88801283		0.00	0.00	0.00	0.39	0.00	0.00	0.45	0.00	0.56	0.00	0.00	0.00	0.00	0.00	0.00	0.00
N	intron_retention		chr19	+	chr19:50000522-50000566				chr19:50000521-50000522;chr19:50000566-50000567		100.00	100.00	100.00	100.00	100.00	100.00	100.00	99.95	100.00	100.00	100.00	100.00	100.00	100.00	100.00	100.00
N	cassette	CDC40	chr6	+	chr6:110540683-110547369	chr6:110540683-110540938;chr6:110541073-110547369		chr6:110540939-110541072			100.00	100.00	100.00	100.00	100.00	100.00	99.28	100.00	100.00	100.00	99.40	98.51	100.00	100.00	100.00	100.00
N	intron_retention		chr7	+	chr7:128278952-128280059				chr7:128278951-128278952;chr7:128280059-128280060		88.89	89.66	84.85	73.08	85.19	70.83	88.41	83.33	79.31	75.47	89.47	87.50	100.00	89.61	84.85	76.47
N	alternative_acceptor	SEMA3F	chr3	+	chr3:50214295-50214595;chr3:50214295-50219716;chr3:50214295-50214604;chr3:50214295-50214573;chr3:50214295-50214681	chr3:50214295-50219558		chr3:50214574-50214595;chr3:50214596-50214604;chr3:50214605-50214681;chr3:50214682-50219558;chr3:50219559-50219716	chr3:50214595-50214596;chr3:50214604-50214605;chr3:50214681-50214682;chr3:50219558-50219559;chr3:50219716-50219717		0.00	0.00	0.00	0.00	0.28	0.43	0.00	0.62	0.00	0.00	NA	NA	NA	NA	0.00	0.00
K	intron_retention		chr17	-	chr17:56082403-56082758				chr17:56082402-56082403;chr17:56082758-56082759		99.82	99.92	99.86	99.84	99.67	99.77	99.86	100.00	99.86	99.86	99.80	100.00	99.76	99.83	99.66	99.80
N	alternative_acceptor	HHLA3	chr1	+	chr1:70832668-70833304;chr1:70832668-70833299	chr1:70832668-70833374		chr1:70833300-70833304;chr1:70833305-70833374	chr1:70833304-70833305;chr1:70833374-70833375		0.00	0.00	0.00	0.00	0.00	0.00	0.00	3.23	0.00	0.00	0.00	0.00	0.00	0.00	0.00	0.00
N	alternative_donor	PSMD5-AS1	chr9	+	chr9:123607178-123609571	chr9:123607475-123609571		chr9:123607178-123607474	chr9:123607177-123607178		100.00	95.00	100.00	100.00	100.00	100.00	100.00	100.00	100.00	94.44	100.00	100.00	96.97	97.92	86.21	100.00
K	intron_retention	RGS20	chr8	+	chr8:54866871-54870829				chr8:54866870-54866871;chr8:54870829-54870830		0.00	0.00	0.00	0.68	1.28	0.00	1.09	3.30	0.00	3.57	3.23	0.00	4.17	0.00	0.00	0.00
N	alternative_acceptor		chr20	.	chr20:60712305-60712419;chr20:60712004-60712419;chr20:60712006-60712419	chr20:60711990-60712419		chr20:60711990-60712003;chr20:60712004-60712005;chr20:60712006-60712304	chr20:60711989-60711990;chr20:60712003-60712004;chr20:60712005-60712006		0.00	0.00	0.00	2.11	0.00	0.00	1.24	0.00	0.00	0.00	0.00	0.00	0.00	0.00	0.00	0.00
N	intron_retention		chr11	+	chr11:71724172-71727181				chr11:71724171-71724172;chr11:71727181-71727182		100.00	100.00	97.22	100.00	100.00	100.00	100.00	100.00	100.00	100.00	100.00	100.00	100.00	100.00	100.00	100.00
N	alternative_acceptor	ARID4B	chr1	-	chr1:235437276-235490228;chr1:235489987-235490228;chr1:235424068-235490228;chr1:235476261-235490228	chr1:235451597-235490228		chr1:235424068-235437275;chr1:235437276-235451596;chr1:235451597-235476260;chr1:235476261-235489986	chr1:235424067-235424068;chr1:235437275-235437276;chr1:235451596-235451597;chr1:235476260-235476261		0.00	0.00	0.00	0.00	0.00	0.00	0.00	0.00	0.00	0.00	0.00	0.00	0.00	0.00	0.00	0.00
N	intron_retention		chr10	+	chr10:105505918-105506740				chr10:105505917-105505918;chr10:105506740-105506741		59.49	64.63	43.94	63.89	58.62	62.50	56.76	70.83	NA	NA	NA	NA	NA	NA	NA	4.17
K	intron_retention		chr10	+	chr10:75672081-75672681				chr10:75672080-75672081;chr10:75672681-75672682		0.11	0.27	0.00	0.53	0.42	0.69	0.12	0.34	0.20	0.25	0.13	0.15	0.20	0.62	0.24	0.34
N	alternative_donor	TMCO6	chr5	+	chr5:140019194-140019323;chr5:140018851-140019323;chr5:140019198-140019323	chr5:140019149-140019323		chr5:140018851-140019148;chr5:140019149-140019193;chr5:140019194-140019197	chr5:140018850-140018851;chr5:140019148-140019149;chr5:140019193-140019194		0.00	0.00	0.00	0.00	0.00	0.00	0.00	0.00	0.00	0.00	0.00	0.00	0.00	0.00	0.00	0.00
N	intron_retention		chr6	+	chr6:72014054-72014108				chr6:72014053-72014054;chr6:72014108-72014109		100.00	100.00	100.00	100.00	100.00	100.00	100.00	100.00	100.00	100.00	100.00	100.00	100.00	100.00	98.76	100.00
N	intron_retention		chr19	+	chr19:50360963-50366448				chr19:50360962-50360963;chr19:50366448-50366449		100.00	100.00	100.00	100.00	91.67	100.00	100.00	100.00	100.00	100.00	100.00	100.00	100.00	100.00	100.00	100.00
N	cassette	ATP1B1	chr1	+	chr1:169080737-169096461	chr1:169080737-169094121;chr1:169094278-169096461		chr1:169094122-169094277			100.00	100.00	100.00	100.00	100.00	100.00	99.88	100.00	100.00	100.00	100.00	99.85	100.00	100.00	100.00	100.00
N	cassette	PMS1	chr2	+	chr2:190670481-190708689;chr2:190656668-190708689;chr2:190660678-190708689	chr2:190656668-190682742,chr2:190670481-190682742,chr2:190660678-190682742;chr2:190682907-190708689		chr2:190682743-190682906			100.00	100.00	96.97	100.00	100.00	100.00	96.83	100.00	100.00	100.00	100.00	100.00	100.00	96.97	98.00	96.08
N	alternative_acceptor	ADTRP	chr6	-	chr6:11770323-11778839;chr6:11778035-11778839;chr6:11772229-11778839;chr6:11770318-11778839	chr6:11768608-11778839		chr6:11768608-11770317;chr6:11770318-11770322;chr6:11770323-11772228;chr6:11772229-11778034	chr6:11768607-11768608;chr6:11770317-11770318;chr6:11770322-11770323;chr6:11772228-11772229		0.00	0.00	0.00	0.00	0.00	0.00	33.33	0.00	NA	NA	NA	NA	NA	NA	NA	NA
N	cassette	NEU1	chr6	-	chr6:31827723-31828215	chr6:31827723-31827818;chr6:31828042-31828215		chr6:31827819-31828041			100.00	100.00	100.00	100.00	100.00	100.00	100.00	100.00	99.53	100.00	100.00	100.00	100.00	100.00	100.00	100.00
K	intron_retention	EPS8L1	chr19	+	chr19:55598804-55598895				chr19:55598803-55598804;chr19:55598895-55598896		0.00	0.00	0.00	0.00	0.00	0.00	0.96	0.00	0.00	0.66	0.00	0.00	0.00	0.00	0.00	1.18
N	alternative_acceptor	HIBADH	chr7	-	chr7:27672065-27689091;chr7:27676357-27689091;chr7:27672046-27689091;chr7:27672049-27689091;chr7:27686901-27689091;chr7:27672061-27689091	chr7:27688264-27689091		chr7:27672046-27672048;chr7:27672049-27672060;chr7:27672061-27672064;chr7:27672065-27676356;chr7:27676357-27686900;chr7:27686901-27688263	chr7:27672045-27672046;chr7:27672048-27672049;chr7:27672060-27672061;chr7:27672064-27672065;chr7:27676356-27676357;chr7:27686900-27686901		0.00	0.00	0.00	0.00	0.00	0.00	0.00	0.00	0.00	0.00	0.00	0.00	0.00	0.00	0.00	0.00
N	coord_cassette	SNRPN,SNURF	chr15	+	chr15:25207357-25222023	chr15:25207357-25220504;chr15:25220657-25221451;chr15:25221564-25222023		chr15:25220505-25220656;chr15:25221452-25221563			99.62	99.57	99.34	99.27	99.42	96.25	99.48	99.15	100.00	100.00	100.00	100.00	100.00	99.59	100.00	100.00
N	intron_retention		chr1	+	chr1:210016041-210016829				chr1:210016040-210016041;chr1:210016829-210016830		100.00	100.00	100.00	100.00	100.00	100.00	93.33	NA	100.00	100.00	100.00	100.00	100.00	100.00	100.00	100.00
N	intron_retention		chr10	+	chr10:75673887-75674495				chr10:75673886-75673887;chr10:75674495-75674496		100.00	100.00	100.00	100.00	NA	NA	NA	NA	100.00	100.00	NA	100.00	NA	100.00	81.82	100.00
N	alternative_acceptor	SLC52A2	chr8	+	chr8:145584374-145584441;chr8:145584374-145584462;chr8:145584374-145584641	chr8:145584374-145584644		chr8:145584442-145584462;chr8:145584463-145584641;chr8:145584642-145584644	chr8:145584462-145584463;chr8:145584641-145584642;chr8:145584644-145584645		0.00	0.00	0.00	0.49	0.00	0.00	0.00	0.00	0.00	0.00	0.00	0.00	0.00	0.00	0.00	0.00
N	intron_retention		chr3	.	chr3:49052731-49052805				chr3:49052730-49052731;chr3:49052805-49052806		100.00	100.00	100.00	100.00	100.00	100.00	100.00	100.00	100.00	100.00	100.00	100.00	100.00	100.00	99.78	100.00
K	intron_retention	PLEKHG5	chr1	-	chr1:6534225-6534510				chr1:6534224-6534225;chr1:6534510-6534511		0.41	0.33	0.63	0.00	0.80	0.00	0.28	1.05	0.00	0.00	NA	NA	NA	NA	0.00	0.00
N	intron_retention		chr1	+	chr1:27321104-27326315				chr1:27321103-27321104;chr1:27326315-27326316		100.00	100.00	100.00	100.00	NA	NA	92.86	NA	NA	NA	NA	NA	NA	NA	NA	NA
N	alternative_acceptor	GALNT18	chr11	-	chr11:11269104-11314575;chr11:11292838-11314575	chr11:11307055-11314575		chr11:11269104-11292837;chr11:11292838-11307054	chr11:11269103-11269104;chr11:11292837-11292838		0.00	0.00	0.00	0.00	0.00	0.00	20.00	0.00	0.00	0.00	0.00	0.00	14.29	20.00	0.00	0.00
N	intron_retention		chr19	+	chr19:58017962-58019887				chr19:58017961-58017962;chr19:58019887-58019888		100.00	100.00	100.00	100.00	100.00	100.00	100.00	100.00	100.00	100.00	NA	88.89	100.00	100.00	100.00	100.00
N	intron_retention		chr16	+	chr16:68308631-68308699				chr16:68308630-68308631;chr16:68308699-68308700		100.00	100.00	100.00	100.00	100.00	100.00	100.00	100.00	100.00	99.17	100.00	100.00	100.00	100.00	100.00	100.00
N	alternative_acceptor	MPND	chr19	+	chr19:4359253-4359912	chr19:4359253-4359898		chr19:4359899-4359912	chr19:4359912-4359913		0.00	4.55	0.00	0.00	2.94	3.23	4.08	0.00	1.61	0.00	0.00	0.00	0.45	0.37	0.00	0.00
N	alternative_acceptor		chr16	+	chr16:560801-565442;chr16:560801-568949	chr16:560801-568942		chr16:565443-568942;chr16:568943-568949	chr16:568942-568943;chr16:568949-568950		98.61	97.26	98.36	98.55	98.08	98.00	99.31	98.44	100.00	100.00	97.67	100.00	98.04	98.57	97.44	98.25
N	intron_retention		chr20	-	chr20:56811331-56814715				chr20:56811330-56811331;chr20:56814715-56814716		100.00	100.00	100.00	100.00	100.00	85.71	100.00	100.00	NA	NA	NA	NA	NA	NA	NA	NA
K	alternative_acceptor	ATG9A	chr2	-	chr2:220092776-220093155	chr2:220092802-220093155		chr2:220092776-220092801	chr2:220092775-220092776		0.84	3.25	1.75	2.36	2.21	2.01	2.82	2.00	0.00	1.61	1.87	2.35	1.61	4.20	1.69	1.43
N	cassette	PLS1	chr3	+	chr3:142413390-142422709	chr3:142413390-142416794;chr3:142416910-142422709		chr3:142416795-142416909			100.00	100.00	100.00	100.00	100.00	100.00	100.00	100.00	99.81	99.80	99.73	100.00	100.00	100.00	100.00	100.00
N	alternative_donor		chr1	-	chr1:231052049-231056291	chr1:231052049-231056255		chr1:231056256-231056291	chr1:231056291-231056292		92.31	100.00	100.00	100.00	94.12	100.00	100.00	100.00	100.00	100.00	100.00	100.00	100.00	98.04	100.00	100.00
N	intron_retention		chr1	+	chr1:37946031-37946834				chr1:37946030-37946031;chr1:37946834-37946835		95.83	100.00	100.00	100.00	100.00	100.00	100.00	100.00	85.71	100.00	100.00	NA	100.00	100.00	100.00	100.00
N	alternative_donor	CABIN1	chr22	+	chr22:24452824-24455689	chr22:24452827-24455689		chr22:24452824-24452826	chr22:24452823-24452824		0.00	0.00	0.00	0.00	0.00	0.00	1.02	0.00	0.00	0.00	0.00	0.00	0.00	1.92	0.00	0.00
N	intron_retention		chr14	+	chr14:81720308-81731753				chr14:81720307-81720308;chr14:81731753-81731754		100.00	100.00	100.00	96.30	100.00	100.00	100.00	100.00	NA	NA	NA	NA	NA	100.00	NA	NA
N	intron_retention		chr8	-	chr8:146016084-146016661				chr8:146016083-146016084;chr8:146016661-146016662		100.00	100.00	100.00	95.24	100.00	100.00	97.96	90.00	100.00	100.00	96.43	100.00	97.50	100.00	100.00	100.00
N	intron_retention		chr17	+	chr17:80010336-80011109				chr17:80010335-80010336;chr17:80011109-80011110		95.65	100.00	95.83	92.00	93.33	100.00	93.33	93.55	100.00	100.00	90.00	92.86	96.67	100.00	100.00	100.00
N	cassette	TTC26	chr7	+	chr7:138822686-138827001	chr7:138822686-138824635;chr7:138824751-138827001		chr7:138824636-138824750			95.83	100.00	100.00	100.00	100.00	100.00	100.00	100.00	100.00	100.00	100.00	100.00	100.00	100.00	100.00	100.00
N	alternative_acceptor	NFXL1	chr4	-	chr4:47857164-47881112	chr4:47880683-47881112		chr4:47857164-47880682	chr4:47857163-47857164		100.00	100.00	100.00	100.00	100.00	100.00	100.00	100.00	50.00	100.00	100.00	100.00	100.00	100.00	100.00	100.00
K	intron_retention		chr20	+	chr20:44571884-44571978				chr20:44571883-44571884;chr20:44571978-44571979		0.00	0.81	0.77	0.81	0.00	0.94	0.00	0.00	0.00	0.00	0.00	0.00	0.00	1.94	1.04	2.76
N	intron_retention		chr22	-	chr22:21984051-21984176				chr22:21984050-21984051;chr22:21984176-21984177		100.00	100.00	100.00	100.00	93.10	100.00	100.00	100.00	100.00	100.00	100.00	100.00	100.00	100.00	100.00	100.00
N	intron_retention		chr19	-	chr19:39329226-39336720				chr19:39329225-39329226;chr19:39336720-39336721		100.00	100.00	100.00	100.00	100.00	98.11	100.00	100.00	100.00	100.00	100.00	100.00	100.00	100.00	100.00	100.00
K	intron_retention	TSTD2	chr9	-	chr9:100380160-100387962				chr9:100380159-100380160;chr9:100387962-100387963		0.00	0.96	0.00	0.00	0.00	1.69	1.80	0.00	0.00	0.00	0.00	0.00	0.00	3.33	0.00	0.00
N	intron_retention		chrX	.	chrX:131337535-131337560				chrX:131337534-131337535;chrX:131337560-131337561		92.11	95.45	100.00	100.00	100.00	100.00	98.28	100.00	100.00	100.00	100.00	100.00	100.00	100.00	100.00	100.00
N	intron_retention		chr19	.	chr19:2342760-2342823				chr19:2342759-2342760;chr19:2342823-2342824		100.00	100.00	100.00	100.00	94.44	100.00	100.00	100.00	100.00	100.00	100.00	100.00	100.00	100.00	100.00	100.00
N	intron_retention		chr1	+	chr1:36644323-36644354				chr1:36644322-36644323;chr1:36644354-36644355		99.76	100.00	100.00	100.00	100.00	100.00	100.00	100.00	100.00	100.00	100.00	100.00	100.00	100.00	100.00	100.00
N	intron_retention		chr20	-	chr20:33345156-33345455				chr20:33345155-33345156;chr20:33345455-33345456		100.00	100.00	100.00	100.00	100.00	100.00	100.00	100.00	97.26	100.00	100.00	100.00	100.00	100.00	100.00	100.00
N	alternative_donor	TBRG1	chr11	+	chr11:124500752-124501170	chr11:124500908-124501170		chr11:124500752-124500907	chr11:124500751-124500752		0.00	0.35	0.56	0.00	0.62	0.65	0.71	0.71	0.00	0.00	0.39	0.40	0.40	0.57	0.00	0.00
N	alternative_acceptor	CADM1	chr11	-	chr11:115111141-115374988;chr11:115371917-115374988;chr11:115248079-115374988	chr11:115301278-115374988		chr11:115111141-115248078;chr11:115248079-115301277;chr11:115301278-115371916	chr11:115111140-115111141;chr11:115248078-115248079;chr11:115301277-115301278		0.00	0.00	0.00	0.00	0.00	0.00	0.00	0.00	0.00	0.00	0.00	0.00	0.00	0.00	0.00	0.00
N	intron_retention		chr14	.	chr14:105408147-105411498				chr14:105408146-105408147;chr14:105411498-105411499		100.00	100.00	100.00	99.66	100.00	100.00	100.00	100.00	100.00	100.00	100.00	100.00	100.00	100.00	100.00	100.00
K	intron_retention	LONP1	chr19	-	chr19:5719845-5720053				chr19:5719844-5719845;chr19:5720053-5720054		100.00	100.00	100.00	100.00	100.00	100.00	99.49	100.00	100.00	100.00	100.00	100.00	100.00	100.00	100.00	100.00
N	intron_retention	ANO6	chr12	+	chr12:45816846-45825032				chr12:45816845-45816846;chr12:45825032-45825033		100.00	100.00	100.00	97.26	98.63	100.00	97.56	98.63	NA	NA	97.65	100.00	100.00	100.00	NA	NA
N	intron_retention	RPS25	chr11	-	chr11:118888510-118888605				chr11:118888509-118888510;chr11:118888605-118888606		100.00	99.00	100.00	100.00	100.00	100.00	100.00	100.00	100.00	100.00	100.00	100.00	100.00	100.00	100.00	100.00
N	intron_retention		chr14	+	chr14:105409758-105413552				chr14:105409757-105409758;chr14:105413552-105413553		100.00	100.00	100.00	100.00	100.00	100.00	100.00	97.24	100.00	100.00	100.00	100.00	100.00	100.00	100.00	100.00
N	intron_retention		chr1	+	chr1:156879901-156879986				chr1:156879900-156879901;chr1:156879986-156879987		100.00	100.00	100.00	100.00	92.08	100.00	100.00	100.00	NA	NA	NA	NA	NA	NA	NA	NA
N	alternative_donor	STK11IP	chr2	+	chr2:220466136-220466362;chr2:220466277-220466362	chr2:220466163-220466362		chr2:220466136-220466162;chr2:220466163-220466276	chr2:220466135-220466136;chr2:220466162-220466163		98.00	96.72	89.80	95.00	92.50	91.67	93.06	93.94	100.00	100.00	93.33	85.71	95.24	93.55	90.91	95.24
N	alternative_donor	FASN	chr17	-	chr17:80054329-80055996;chr17:80054329-80055039	chr17:80054329-80054662		chr17:80054663-80055039;chr17:80055040-80055996	chr17:80055039-80055040;chr17:80055996-80055997		1.48	1.20	1.04	0.76	0.55	0.85	1.46	1.01	0.34	0.40	0.38	0.63	0.85	1.01	0.40	0.32
N	alternative_donor	RAF1	chr3	-	chr3:12660247-12667825;chr3:12660247-12664401;chr3:12660247-12702835;chr3:12660247-12690068;chr3:12660247-12705311	chr3:12660247-12704867		chr3:12664402-12667825;chr3:12667826-12690068;chr3:12690069-12702835;chr3:12702836-12704867;chr3:12704868-12705311	chr3:12667825-12667826;chr3:12690068-12690069;chr3:12702835-12702836;chr3:12704867-12704868;chr3:12705311-12705312		0.00	1.05	0.00	0.51	0.79	1.72	0.00	0.68	0.00	0.48	2.26	0.00	2.76	2.05	0.52	0.00
N	cassette	WARS	chr14	-	chr14:100801374-100808734	chr14:100801374-100803398;chr14:100803540-100808734		chr14:100803399-100803539			99.85	99.80	99.80	99.90	100.00	99.68	99.87	100.00	100.00	100.00	99.96	99.92	99.92	99.83	99.67	99.26
K	intron_retention		chr8	+	chr8:95888718-95892345				chr8:95888717-95888718;chr8:95892345-95892346		0.67	0.00	0.88	1.12	0.00	0.00	1.34	1.38	1.38	0.46	2.04	0.92	0.45	1.29	0.48	0.91
N	intron_retention		chr12	.	chr12:49523149-49663683				chr12:49523148-49523149;chr12:49663683-49663684		100.00	100.00	100.00	100.00	100.00	100.00	100.00	100.00	100.00	99.94	100.00	100.00	100.00	100.00	100.00	100.00
N	mutually_exclusive	FNTA	chr8	+	chr8:42924803-42938260,chr8:42938324-42939852	chr8:42924803-42932358,chr8:42935585-42939852	chr8:42938261-42938323	chr8:42932359-42935584			100.00	100.00	100.00	100.00	100.00	100.00	25.00	66.67	60.00	100.00	100.00	100.00	100.00	33.33	100.00	33.33
N	cassette	GNPDA1	chr5	-	chr5:141382809-141385708;chr5:141382828-141385708	chr5:141382809-141384550,chr5:141382828-141384550;chr5:141384682-141385708		chr5:141384551-141384681			97.94	100.00	99.22	100.00	100.00	99.21	100.00	94.74	100.00	100.00	100.00	99.65	99.50	100.00	100.00	100.00
N	alternative_donor	DVL1,GPATCH2	chr1	-	chr1:1271896-1273356;chr1:1271896-1272526	chr1:1271896-1272397		chr1:1272398-1272526;chr1:1272527-1273356	chr1:1272526-1272527;chr1:1273356-1273357		1.07	1.32	0.80	1.01	0.43	0.36	0.93	0.46	0.19	0.39	0.28	0.25	0.41	0.30	0.85	0.67
N	intron_retention		chr12	.	chr12:133385103-133389899				chr12:133385102-133385103;chr12:133389899-133389900		100.00	100.00	100.00	100.00	100.00	100.00	100.00	100.00	100.00	100.00	100.00	100.00	100.00	100.00	94.44	100.00
N	coord_cassette	MADD	chr11	+	chr11:47346129-47350596	chr11:47346129-47348288;chr11:47348359-47350208;chr11:47350256-47350596		chr11:47348289-47348358;chr11:47350209-47350255			100.00	98.25	100.00	100.00	100.00	100.00	100.00	100.00	100.00	100.00	100.00	100.00	100.00	100.00	100.00	100.00
N	alternative_donor	SWAP70	chr11	+	chr11:9685826-9715692;chr11:9682940-9715692;chr11:9694191-9715692	chr11:9685947-9715692		chr11:9682940-9685825;chr11:9685826-9685946;chr11:9685947-9694190	chr11:9682939-9682940;chr11:9685825-9685826;chr11:9685946-9685947		0.00	0.00	0.00	0.00	0.00	0.00	0.00	0.00	0.00	0.00	0.00	0.00	0.00	0.00	0.00	0.00
N	intron_retention		chr3	+	chr3:152173366-152174053				chr3:152173365-152173366;chr3:152174053-152174054		100.00	100.00	100.00	100.00	100.00	100.00	100.00	NA	100.00	100.00	100.00	NA	96.30	100.00	100.00	100.00
N	alternative_donor	NUPL2	chr7	+	chr7:23221826-23224688;chr7:23222109-23224688	chr7:23222105-23224688		chr7:23221826-23222104;chr7:23222105-23222108	chr7:23221825-23221826;chr7:23222104-23222105		0.00	0.00	0.00	0.00	0.00	0.00	0.00	0.00	0.00	0.00	0.00	0.00	0.00	0.00	0.00	0.00
N	alternative_donor	WDR27	chr6	-	chr6:170089405-170102019;chr6:170089405-170102213;chr6:170089405-170094633;chr6:170089405-170090538;chr6:170089405-170101646;chr6:170089405-170102723;chr6:170089405-170089598;chr6:170089405-170094903;chr6:170089405-170094558	chr6:170089405-170089881		chr6:170089599-170089881;chr6:170089882-170090538;chr6:170090539-170094558;chr6:170094559-170094633;chr6:170094634-170094903;chr6:170094904-170101646;chr6:170101647-170102019;chr6:170102020-170102213;chr6:170102214-170102723	chr6:170089881-170089882;chr6:170090538-170090539;chr6:170094558-170094559;chr6:170094633-170094634;chr6:170094903-170094904;chr6:170101646-170101647;chr6:170102019-170102020;chr6:170102213-170102214;chr6:170102723-170102724		1.75	1.10	1.32	1.39	1.52	2.00	1.29	1.92	0.00	1.59	1.47	0.00	1.61	0.95	1.64	1.56
K	alternative_acceptor	PPIP5K1	chr15	-	chr15:43873587-43874050	chr15:43873628-43874050		chr15:43873587-43873627	chr15:43873586-43873587		61.54	71.43	100.00	56.25	50.00	53.85	52.00	77.27	NA	NA	NA	NA	NA	NA	NA	NA
K	intron_retention		chr7	+	chr7:44098080-44098476				chr7:44098079-44098080;chr7:44098476-44098477		25.00	10.53	8.70	6.25	NA	NA	30.00	17.86	NA	NA	NA	NA	NA	NA	12.50	5.00
N	cassette	VPS33B	chr15	-	chr15:91549015-91549601	chr15:91549015-91549202;chr15:91549290-91549601		chr15:91549203-91549289			98.75	100.00	100.00	100.00	97.83	100.00	100.00	98.11	100.00	100.00	100.00	100.00	100.00	100.00	100.00	100.00
K	intron_retention	HIP1	chr7	-	chr7:75189220-75190632				chr7:75189219-75189220;chr7:75190632-75190633		0.00	0.00	1.64	0.00	2.17	0.00	2.41	0.00	0.00	3.03	6.67	NA	0.00	3.23	2.56	0.00
N	cassette	TCF3	chr19	-	chr19:1625607-1632036;chr19:1625692-1632036	chr19:1625692-1627357,chr19:1625607-1627357;chr19:1627426-1632036		chr19:1627358-1627425			100.00	100.00	100.00	100.00	100.00	98.63	100.00	100.00	96.88	100.00	100.00	100.00	100.00	100.00	100.00	100.00
K	intron_retention	NSMCE4A	chr10	-	chr10:123733597-123733904				chr10:123733596-123733597;chr10:123733904-123733905		73.68	56.00	77.14	75.76	70.00	70.59	74.29	88.00	50.00	66.67	68.18	73.68	78.95	77.78	63.16	45.83
N	intron_retention		chr1	+	chr1:156035723-156036247				chr1:156035722-156035723;chr1:156036247-156036248		96.77	100.00	100.00	96.00	100.00	100.00	100.00	100.00	100.00	100.00	100.00	100.00	100.00	100.00	100.00	100.00
N	intron_retention	TIMM10B	chr11	+	chr11:6503520-6515986				chr11:6503519-6503520;chr11:6515986-6515987		100.00	98.70	96.10	100.00	100.00	100.00	98.12	100.00	100.00	100.00	100.00	100.00	100.00	100.00	100.00	100.00
N	alternative_acceptor		chrX	+	chrX:153674909-153676833;chrX:153674909-153675203;chrX:153674909-153676461;chrX:153674909-153676151	chrX:153674909-153676831		chrX:153675204-153676151;chrX:153676152-153676461;chrX:153676462-153676831;chrX:153676832-153676833	chrX:153676151-153676152;chrX:153676461-153676462;chrX:153676831-153676832;chrX:153676833-153676834		94.96	97.06	97.47	98.11	98.10	98.92	95.58	98.25	98.03	97.97	97.04	97.50	95.26	96.62	98.29	98.04
N	cassette	MIB1	chr18	+	chr18:19383976-19393710;chr18:19383976-19395576	chr18:19383976-19392352;chr18:19392430-19393710,chr18:19392430-19395576		chr18:19392353-19392429			0.89	0.53	0.64	0.69	0.60	0.65	0.46	0.00	0.00	0.00	0.00	0.00	0.00	0.00	0.00	0.00
N	intron_retention		chr2	+	chr2:75888630-75888769				chr2:75888629-75888630;chr2:75888769-75888770		100.00	100.00	100.00	92.59	100.00	100.00	100.00	100.00	89.47	100.00	100.00	100.00	96.77	100.00	100.00	100.00
N	cassette	RP11-499E18.1	chr4	-	chr4:103340952-103352218;chr4:103340517-103352218;chr4:103306668-103352218;chr4:103340146-103352218	chr4:103306668-103351553,chr4:103340517-103351553,chr4:103340952-103351553,chr4:103340146-103351553;chr4:103351656-103352218		chr4:103351554-103351655			45.45	35.71	30.77	22.22	25.00	NA	24.24	18.75	10.53	10.00	NA	NA	NA	NA	12.00	10.53
N	alternative_acceptor	SRRM2	chr16	+	chr16:2810501-2817506;chr16:2810501-2811561;chr16:2810501-2811562;chr16:2810501-2811435;chr16:2810501-2811501;chr16:2810501-2813641	chr16:2810501-2811599		chr16:2811436-2811501;chr16:2811502-2811561;chr16:2811562-2811562;chr16:2811563-2811599;chr16:2811600-2813641;chr16:2813642-2817506	chr16:2811501-2811502;chr16:2811561-2811562;chr16:2811562-2811563;chr16:2811599-2811600;chr16:2813641-2813642;chr16:2817506-2817507		0.23	0.09	0.07	0.08	0.07	0.09	5.80	0.09	0.18	0.07	0.31	0.34	0.24	0.09	0.16	0.11
N	alternative_acceptor	REPS1	chr6	-	chr6:139247616-139251113;chr6:139249167-139251113	chr6:139247619-139251113		chr6:139247616-139247618;chr6:139247619-139249166	chr6:139247615-139247616;chr6:139247618-139247619		87.50	87.50	81.33	82.54	84.00	79.76	89.25	83.67	87.80	85.71	84.00	87.50	93.94	83.64	82.93	84.31
N	alternative_acceptor	ADAR	chr1	-	chr1:154574049-154580467;chr1:154575103-154580467;chr1:154578853-154580467	chr1:154574725-154580467		chr1:154574049-154574724;chr1:154574725-154575102;chr1:154575103-154578852	chr1:154574048-154574049;chr1:154574724-154574725;chr1:154575102-154575103		1.89	1.00	1.43	1.35	1.12	1.12	2.42	1.39	3.11	0.38	0.27	0.44	7.53	0.17	0.56	0.32
N	intron_retention		chr2	+	chr2:71645770-71649961				chr2:71645769-71645770;chr2:71649961-71649962		100.00	100.00	100.00	100.00	100.00	100.00	100.00	86.96	100.00	100.00	100.00	100.00	100.00	100.00	100.00	100.00
N	alternative_donor	THRAP3	chr1	+	chr1:36749002-36751968;chr1:36748995-36751968;chr1:36750526-36751968	chr1:36748302-36751968		chr1:36748302-36748994;chr1:36748995-36749001;chr1:36749002-36750525	chr1:36748301-36748302;chr1:36748994-36748995;chr1:36749001-36749002		100.00	99.72	99.72	99.43	99.34	98.98	99.11	100.00	98.70	98.95	99.72	100.00	99.35	99.08	99.39	99.30
N	cassette	TMEM179B	chr11	+	chr11:62555000-62556763;chr11:62555000-62557357	chr11:62555000-62556658;chr11:62556683-62556763,chr11:62556683-62557357		chr11:62556659-62556682			97.50	97.60	98.08	96.15	100.00	98.06	99.67	100.00	98.29	100.00	96.30	100.00	100.00	99.66	98.83	99.26
K	intron_retention	CAD	chr2	+	chr2:27465296-27465487				chr2:27465295-27465296;chr2:27465487-27465488		0.73	0.68	0.00	0.66	0.00	0.00	0.00	0.00	0.56	0.00	0.00	0.61	0.99	1.11	0.00	0.53
N	cassette	ZDHHC20	chr13	-	chr13:21955686-21957058;chr13:21955689-21957058	chr13:21955686-21956039,chr13:21955689-21956039;chr13:21956085-21957058		chr13:21956040-21956084			27.10	28.19	10.53	9.50	10.93	5.80	23.33	11.19	4.21	8.66	8.89	19.77	7.38	3.12	7.84	7.39
N	alternative_acceptor		chr2	.	chr2:47604217-47606091;chr2:47604217-47604420;chr2:47604217-47606094	chr2:47604217-47606148		chr2:47604421-47606091;chr2:47606092-47606094;chr2:47606095-47606148	chr2:47606091-47606092;chr2:47606094-47606095;chr2:47606148-47606149		0.00	0.00	0.00	0.00	0.00	0.00	0.00	0.00	0.00	0.00	0.00	0.00	0.19	0.00	0.00	0.00
N	intron_retention		chr7	-	chr7:1487387-1488255				chr7:1487386-1487387;chr7:1488255-1488256		100.00	100.00	100.00	84.62	100.00	100.00	87.50	NA	NA	NA	NA	NA	NA	NA	NA	81.82
N	intron_retention		chr6	+	chr6:43146621-43146853				chr6:43146620-43146621;chr6:43146853-43146854		100.00	100.00	88.89	100.00	100.00	100.00	100.00	100.00	100.00	100.00	100.00	100.00	100.00	100.00	100.00	100.00
N	alternative_donor	ZNF511	chr10	+	chr10:135123793-135125219;chr10:135123734-135125219	chr10:135124219-135125219		chr10:135123734-135123792;chr10:135123793-135124218	chr10:135123733-135123734;chr10:135123792-135123793		0.76	0.88	0.78	0.88	2.00	1.45	0.65	0.00	0.00	0.00	0.00	1.68	0.93	1.96	0.53	0.47
N	alternative_acceptor	THOC2	chrX	-	chrX:122774474-122778425	chrX:122775549-122778425		chrX:122774474-122775548	chrX:122774473-122774474		0.00	0.00	0.00	0.00	0.00	0.00	0.45	0.00	0.00	0.00	0.00	0.00	0.00	0.00	0.00	0.81
K	intron_retention		chr3	+	chr3:136677044-136699307				chr3:136677043-136677044;chr3:136699307-136699308		8.90	9.54	7.29	5.81	8.10	11.14	9.00	8.56	9.43	10.93	6.57	7.14	5.06	10.48	11.57	10.55
K	intron_retention		chr17	+	chr17:57654727-57656832				chr17:57654726-57654727;chr17:57656832-57656833		1.83	2.45	3.19	2.29	2.81	3.26	3.58	2.42	2.00	0.00	1.48	0.00	3.21	2.17	0.00	0.51
N	intron_retention		chr17	.	chr17:39740613-39777947				chr17:39740612-39740613;chr17:39777947-39777948		99.98	100.00	100.00	100.00	100.00	100.00	100.00	100.00	NA	NA	NA	NA	NA	NA	NA	NA
N	cassette	DCAF8	chr1	-	chr1:160213825-160232238;chr1:160213825-160232065;chr1:160210161-160231906;chr1:160213825-160231906;chr1:160213868-160231906;chr1:160213868-160232238;chr1:160225267-160232065;chr1:160210161-160232238	chr1:160213868-160231074,chr1:160213825-160231074,chr1:160225267-160231074,chr1:160210161-160231074;chr1:160231141-160231906,chr1:160231141-160232238,chr1:160231141-160232065		chr1:160231075-160231140			39.07	38.61	43.01	54.30	43.35	46.20	33.56	36.88	38.60	34.07	43.93	38.33	41.04	36.84	31.94	35.56
N	intron_retention	ARIH2	chr3	+	chr3:48962273-48965011				chr3:48962272-48962273;chr3:48965011-48965012		100.00	100.00	100.00	100.00	100.00	98.73	99.80	100.00	100.00	100.00	100.00	100.00	100.00	100.00	100.00	100.00
N	intron_retention		chr1	-	chr1:27436069-27480473				chr1:27436068-27436069;chr1:27480473-27480474		100.00	100.00	98.51	100.00	100.00	100.00	100.00	100.00	100.00	100.00	100.00	100.00	100.00	100.00	100.00	100.00
N	cassette	SEPW1	chr19	+	chr19:48282072-48287546;chr19:48284175-48284546	chr19:48284175-48284364,chr19:48282072-48284364;chr19:48284440-48284546,chr19:48284440-48287546		chr19:48284365-48284439			99.90	100.00	99.91	100.00	100.00	100.00	100.00	100.00	100.00	99.54	100.00	100.00	100.00	100.00	100.00	100.00
N	intron_retention		chr11	-	chr11:72468930-72492106				chr11:72468929-72468930;chr11:72492106-72492107		99.49	100.00	100.00	100.00	100.00	100.00	100.00	100.00	100.00	100.00	100.00	98.96	100.00	100.00	100.00	100.00
N	alternative_acceptor	CELSR1	chr22	-	chr22:46759112-46759892;chr22:46759145-46759892;chr22:46759085-46759892;chr22:46759438-46759892;chr22:46759449-46759892	chr22:46757712-46759892		chr22:46757712-46759084;chr22:46759085-46759111;chr22:46759112-46759144;chr22:46759145-46759437;chr22:46759438-46759448	chr22:46757711-46757712;chr22:46759084-46759085;chr22:46759111-46759112;chr22:46759144-46759145;chr22:46759437-46759438		0.00	0.82	0.00	0.93	0.00	0.00	0.72	1.14	3.70	0.00	1.72	0.00	0.00	0.00	1.85	2.94
N	cassette	BRE	chr2	+	chr2:28521359-28550094;chr2:28467730-28561316;chr2:28521359-28561344;chr2:28521359-28561316;chr2:28521359-28550140	chr2:28521359-28532948,chr2:28467730-28532948;chr2:28533021-28550094,chr2:28533021-28550140,chr2:28533021-28561316,chr2:28533021-28561344		chr2:28532949-28533020			12.36	14.12	9.85	13.33	12.70	18.39	14.02	16.88	4.85	9.48	13.36	12.39	7.19	15.14	5.69	7.45
N	alternative_acceptor	ARPC1B	chr7	+	chr7:98991743-98994432;chr7:98991743-98992073;chr7:98991743-98992075;chr7:98991743-98998127;chr7:98991743-98992049;chr7:98991743-98991924;chr7:98991743-98992567;chr7:98991743-98991965;chr7:98991743-98992094	chr7:98991743-98994839		chr7:98991925-98991965;chr7:98991966-98992049;chr7:98992050-98992073;chr7:98992074-98992075;chr7:98992076-98992094;chr7:98992095-98992567;chr7:98992568-98994432;chr7:98994433-98994839;chr7:98994840-98998127	chr7:98991965-98991966;chr7:98992049-98992050;chr7:98992073-98992074;chr7:98992075-98992076;chr7:98992094-98992095;chr7:98992567-98992568;chr7:98994432-98994433;chr7:98994839-98994840;chr7:98998127-98998128		0.00	0.00	0.00	0.00	0.00	0.00	0.00	0.00	0.56	0.23	0.00	0.00	0.00	0.00	0.24	0.35
K	intron_retention		chr17	+	chr17:80676934-80678147				chr17:80676933-80676934;chr17:80678147-80678148		2.42	1.41	1.91	0.95	0.95	0.93	2.46	0.00	1.27	1.11	1.57	0.63	3.03	1.53	1.22	0.61
N	cassette	SLC9A8	chr20	+	chr20:48439679-48461572;chr20:48439679-48466115;chr20:48439679-48471974	chr20:48439679-48456077;chr20:48456137-48461572,chr20:48456137-48466115,chr20:48456137-48471974		chr20:48456078-48456136			100.00	90.00	100.00	91.67	90.91	84.62	91.46	92.86	100.00	95.83	100.00	100.00	100.00	97.67	100.00	100.00
N	cassette	STX4	chr16	+	chr16:31045647-31049246;chr16:31045858-31049246	chr16:31045647-31046290,chr16:31045858-31046290;chr16:31046362-31049246		chr16:31046291-31046361			100.00	100.00	100.00	100.00	100.00	100.00	99.78	99.48	100.00	100.00	100.00	100.00	100.00	100.00	100.00	100.00
N	intron_retention		chr12	.	chr12:52867526-52886922				chr12:52867525-52867526;chr12:52886922-52886923		100.00	100.00	100.00	100.00	100.00	100.00	99.95	100.00	100.00	100.00	NA	NA	NA	NA	100.00	100.00
N	intron_retention		chr18	.	chr18:47017238-47018010				chr18:47017237-47017238;chr18:47018010-47018011		100.00	100.00	100.00	100.00	100.00	100.00	99.75	100.00	100.00	100.00	100.00	100.00	100.00	100.00	100.00	100.00
N	intron_retention		chr2	-	chr2:122287902-122288410				chr2:122287901-122287902;chr2:122288410-122288411		100.00	100.00	100.00	100.00	100.00	94.12	98.46	95.45	NA	NA	NA	NA	NA	NA	NA	NA
K	intron_retention		chr6	+	chr6:41051932-41057317				chr6:41051931-41051932;chr6:41057317-41057318		0.00	0.00	0.79	0.00	0.00	0.00	1.66	0.00	0.00	0.48	0.00	0.00	0.00	0.49	0.00	0.41
K	cassette	LRRC28	chr15	+	chr15:99816822-99827461	chr15:99816822-99825972;chr15:99825990-99827461		chr15:99825973-99825989			3.03	2.90	0.00	0.00	1.79	2.17	1.85	0.00	0.00	0.00	0.00	1.85	0.00	0.00	0.00	0.00
N	alternative_acceptor	ECHDC1	chr6	-	chr6:127615713-127635960;chr6:127598547-127635960;chr6:127546460-127635960;chr6:127611423-127635960	chr6:127634737-127635960		chr6:127546460-127598546;chr6:127598547-127611422;chr6:127611423-127615712;chr6:127615713-127634736	chr6:127546459-127546460;chr6:127598546-127598547;chr6:127611422-127611423;chr6:127615712-127615713		0.00	0.00	0.00	0.00	0.00	0.00	0.00	0.00	0.00	0.00	0.00	0.00	4.17	2.94	0.00	0.00
N	alternative_acceptor		chr11	+	chr11:65388408-65389676;chr11:65388408-65389694	chr11:65388408-65389715		chr11:65389677-65389694;chr11:65389695-65389715	chr11:65389694-65389695;chr11:65389715-65389716		9.09	0.00	30.77	0.00	27.27	12.50	27.59	28.57	8.70	23.53	NA	11.11	45.00	20.00	21.88	20.41
N	intron_retention		chr17	+	chr17:4713079-4713241				chr17:4713078-4713079;chr17:4713241-4713242		94.29	100.00	95.45	95.00	100.00	86.21	96.10	97.14	100.00	90.48	97.92	100.00	100.00	100.00	96.67	96.88
N	cassette	PHKB	chr16	+	chr16:47549513-47621578;chr16:47549513-47614205;chr16:47549513-47596308	chr16:47549513-47581343;chr16:47581460-47614205,chr16:47581460-47621578,chr16:47581460-47596308		chr16:47581344-47581459			100.00	98.67	100.00	96.00	98.11	100.00	98.99	98.51	97.27	100.00	98.73	100.00	99.05	97.44	100.00	100.00
K	cassette	FTO	chr16	+	chr16:53968022-54145673	chr16:53968022-54018849;chr16:54018867-54145673		chr16:54018850-54018866			0.00	0.00	0.00	0.00	0.00	0.00	0.00	1.53	0.00	0.00	0.00	0.00	0.00	0.00	0.00	0.00
N	intron_retention		chr11	+	chr11:71724172-71727298				chr11:71724171-71724172;chr11:71727298-71727299		100.00	100.00	100.00	100.00	100.00	100.00	98.50	100.00	100.00	98.83	100.00	100.00	100.00	100.00	100.00	100.00
N	alternative_donor	SUN1	chr7	+	chr7:900020-901016;chr7:900094-901016	chr7:900092-901016		chr7:900020-900091;chr7:900092-900093	chr7:900019-900020;chr7:900091-900092		0.00	0.00	0.00	0.31	0.00	0.00	0.00	0.00	0.00	0.00	0.36	0.39	0.00	0.70	0.00	0.81
N	alternative_first_exon	KPNB1	chr17	+	chr17:45730243-45735873	chr17:45734427-45735873	chr17:45730060-45730242	chr17:45734226-45734426			99.89	100.00	99.91	100.00	100.00	100.00	99.88	100.00	100.00	100.00	100.00	100.00	99.82	100.00	100.00	99.90
K	intron_retention	KCNG1	chr20	-	chr20:49628954-49630265				chr20:49628953-49628954;chr20:49630265-49630266		5.48	9.90	14.29	5.26	NA	NA	12.93	12.73	NA	NA	NA	NA	NA	NA	NA	NA
K	alternative_donor	IRF3	chr19	-	chr19:50166772-50167843;chr19:50166772-50167699	chr19:50166772-50167809		chr19:50167700-50167809;chr19:50167810-50167843	chr19:50167809-50167810;chr19:50167843-50167844		78.95	78.57	75.00	66.67	66.67	100.00	66.67	77.78	60.00	70.00	60.00	62.50	42.86	47.62	42.86	52.63
N	cassette	C10orf118	chr10	-	chr10:115894815-115895906	chr10:115894815-115895649;chr10:115895737-115895906		chr10:115895650-115895736			100.00	100.00	100.00	100.00	100.00	100.00	98.60	98.48	100.00	96.77	100.00	100.00	97.87	100.00	100.00	100.00
N	intron_retention		chr1	+	chr1:6272477-6273125				chr1:6272476-6272477;chr1:6273125-6273126		100.00	100.00	100.00	100.00	NA	NA	100.00	100.00	100.00	88.89	95.45	100.00	100.00	100.00	100.00	100.00
K	intron_retention		chr19	-	chr19:4102452-4110506				chr19:4102451-4102452;chr19:4110506-4110507		0.20	0.33	0.21	0.11	0.25	0.35	0.37	0.82	0.39	0.37	0.26	0.29	0.38	0.25	0.59	0.30
K	intron_retention	ARPC2	chr2	+	chr2:219099768-219101091				chr2:219099767-219099768;chr2:219101091-219101092		100.00	94.74	100.00	100.00	100.00	100.00	100.00	100.00	NA	NA	NA	NA	NA	100.00	NA	NA
N	alternative_acceptor	ELAVL1	chr19	-	chr19:8048026-8056527;chr19:8054388-8056527	chr19:8046071-8056527		chr19:8046071-8048025;chr19:8048026-8054387	chr19:8046070-8046071;chr19:8048025-8048026		98.51	98.50	97.42	97.92	98.11	97.56	98.82	98.85	97.70	97.64	96.96	96.71	96.63	97.36	97.66	97.52
K	intron_retention		chr5	+	chr5:179233592-179238573				chr5:179233591-179233592;chr5:179238573-179238574		75.19	78.03	84.85	85.95	75.00	81.82	69.10	71.57	62.24	70.59	58.27	63.18	58.94	51.23	58.28	62.24
N	mutually_exclusive	MLLT1	chr19	-	chr19:6222696-6230580,chr19:6230725-6262238	chr19:6222696-6226987,chr19:6227114-6262238	chr19:6230581-6230724	chr19:6226988-6227113			0.00	0.00	0.00	0.00	0.00	0.00	0.00	0.00	12.50	0.00	0.00	0.00	0.00	0.00	0.00	0.00
N	intron_retention		chr10	-	chr10:53458788-53459195				chr10:53458787-53458788;chr10:53459195-53459196		96.94	100.00	100.00	100.00	98.31	100.00	99.22	97.22	99.09	100.00	97.83	100.00	100.00	98.95	99.21	100.00
K	intron_retention		chr20	+	chr20:42328685-42331129				chr20:42328684-42328685;chr20:42331129-42331130		0.00	0.00	1.03	1.28	1.49	0.00	0.00	0.00	0.39	0.87	1.57	0.60	0.56	1.69	0.88	0.70
N	alternative_donor		chrX	-	chrX:47327160-47341720;chrX:47327160-47342522;chrX:47327160-47342493;chrX:47327160-47342574	chrX:47327160-47341857		chrX:47341721-47341857;chrX:47341858-47342493;chrX:47342494-47342522;chrX:47342523-47342574	chrX:47341857-47341858;chrX:47342493-47342494;chrX:47342522-47342523;chrX:47342574-47342575		33.33	36.36	44.44	28.57	40.00	57.14	35.00	38.46	28.57	66.67	62.50	40.00	14.29	27.27	50.00	50.00
N	intron_retention		chr9	-	chr9:136242866-136276339				chr9:136242865-136242866;chr9:136276339-136276340		100.00	100.00	100.00	100.00	100.00	100.00	100.00	100.00	100.00	100.00	98.59	100.00	100.00	100.00	100.00	100.00
N	alternative_donor	VASP	chr19	+	chr19:46027400-46027827	chr19:46027401-46027827		chr19:46027400-46027400	chr19:46027399-46027400		100.00	100.00	100.00	100.00	100.00	100.00	100.00	100.00	99.53	100.00	100.00	100.00	100.00	100.00	100.00	100.00
N	cassette	GABBR1	chr6	-	chr6:29596885-29600626	chr6:29596885-29599172;chr6:29599377-29600626		chr6:29599173-29599376			100.00	95.45	100.00	100.00	100.00	100.00	100.00	100.00	NA	NA	NA	NA	NA	NA	NA	NA
N	alternative_donor		chr10	-	chr10:5637543-5637896;chr10:5637543-5637825;chr10:5637543-5637935	chr10:5637543-5637973		chr10:5637826-5637896;chr10:5637897-5637935;chr10:5637936-5637973	chr10:5637896-5637897;chr10:5637935-5637936;chr10:5637973-5637974		83.95	84.31	83.38	81.11	80.17	79.43	85.77	79.49	66.67	NA	NA	NA	NA	NA	NA	55.56
N	alternative_acceptor	PYGL	chr14	-	chr14:51376779-51378447;chr14:51376812-51378447	chr14:51376821-51378447		chr14:51376779-51376811;chr14:51376812-51376820	chr14:51376778-51376779;chr14:51376811-51376812		100.00	98.01	100.00	100.00	100.00	100.00	100.00	99.55	100.00	100.00	100.00	100.00	100.00	100.00	99.04	100.00
N	alternative_first_exon	BFAR	chr16	+	chr16:14738288-14742244,chr16:14738799-14742244,chr16:14738450-14742244;chr16:14726876-14742244	chr16:14738467-14742244	chr16:14726672-14726875	chr16:14738131-14738466			96.74	96.66	97.64	98.57	96.74	98.82	95.51	95.86	98.54	97.95	99.47	98.63	96.59	96.86	94.81	98.02
N	cassette	ZNF385A	chr12	-	chr12:54767920-54778211;chr12:54767920-54772849	chr12:54767920-54769627;chr12:54769739-54778211,chr12:54769739-54772849		chr12:54769628-54769738			95.50	93.91	94.20	95.61	95.42	93.48	95.02	93.16	87.50	NA	NA	NA	100.00	100.00	96.67	100.00
N	intron_retention		chr8	+	chr8:25174562-25177093				chr8:25174561-25174562;chr8:25177093-25177094		100.00	100.00	94.44	100.00	92.31	94.12	100.00	100.00	100.00	100.00	100.00	100.00	96.00	100.00	100.00	100.00
N	intron_retention		chr17	.	chr17:27027471-27027502				chr17:27027470-27027471;chr17:27027502-27027503		100.00	100.00	100.00	100.00	100.00	100.00	100.00	100.00	100.00	100.00	99.35	100.00	100.00	100.00	100.00	100.00
N	intron_retention		chr5	+	chr5:73992844-74014124				chr5:73992843-73992844;chr5:74014124-74014125		100.00	100.00	100.00	100.00	100.00	100.00	99.35	100.00	100.00	100.00	100.00	100.00	100.00	100.00	100.00	100.00
K	intron_retention		chr17	-	chr17:74387695-74387836				chr17:74387694-74387695;chr17:74387836-74387837		5.97	3.49	2.47	0.00	0.00	5.80	3.97	7.02	2.86	5.88	3.77	3.09	4.69	3.27	5.15	4.44
N	alternative_acceptor	BRI3BP	chr12	+	chr12:125497183-125509536;chr12:125497183-125499791;chr12:125497183-125535507;chr12:125497183-125507100;chr12:125497183-125509663	chr12:125497183-125525461		chr12:125499792-125507100;chr12:125507101-125509536;chr12:125509537-125509663;chr12:125509664-125525461;chr12:125525462-125535507	chr12:125507100-125507101;chr12:125509536-125509537;chr12:125509663-125509664;chr12:125525461-125525462;chr12:125535507-125535508		0.00	0.00	0.00	0.00	0.00	0.00	0.00	0.00	0.00	0.00	0.00	0.00	0.00	0.00	0.00	0.00
K	intron_retention	ATG9A	chr2	-	chr2:220088487-220088649				chr2:220088486-220088487;chr2:220088649-220088650		87.14	89.02	91.04	90.00	94.94	90.00	89.93	91.67	91.30	83.33	92.06	88.33	85.19	91.36	93.18	86.54
K	intron_retention	FAM129A	chr1	-	chr1:184787960-184792300				chr1:184787959-184787960;chr1:184792300-184792301		0.00	0.00	0.00	0.00	0.00	0.00	0.66	0.00	NA	0.00	0.49	0.00	0.00	0.35	NA	NA
K	intron_retention	XYLT2	chr17	+	chr17:48431484-48431768				chr17:48431483-48431484;chr17:48431768-48431769		0.00	0.50	0.60	0.00	0.60	0.00	0.42	0.00	1.85	0.95	1.05	1.47	3.30	2.26	0.70	0.64
N	alternative_donor	COA5	chr2	-	chr2:99220655-99224769;chr2:99220655-99222149;chr2:99220655-99224860;chr2:99220655-99222224;chr2:99220655-99224659;chr2:99220655-99224725;chr2:99220655-99224632;chr2:99220655-99223450;chr2:99220655-99224540	chr2:99220655-99224909		chr2:99222150-99222224;chr2:99222225-99223450;chr2:99223451-99224540;chr2:99224541-99224632;chr2:99224633-99224659;chr2:99224660-99224725;chr2:99224726-99224769;chr2:99224770-99224860;chr2:99224861-99224909	chr2:99222224-99222225;chr2:99223450-99223451;chr2:99224540-99224541;chr2:99224632-99224633;chr2:99224659-99224660;chr2:99224725-99224726;chr2:99224769-99224770;chr2:99224860-99224861;chr2:99224909-99224910		0.00	0.00	0.00	0.00	0.00	0.00	0.00	0.00	0.00	0.00	0.00	0.00	0.00	0.00	0.81	0.00
N	intron_retention		chr20	-	chr20:57570815-57576519				chr20:57570814-57570815;chr20:57576519-57576520		100.00	100.00	100.00	100.00	100.00	100.00	96.43	100.00	NA	NA	100.00	100.00	100.00	100.00	NA	100.00
N	intron_retention		chr10	-	chr10:102265492-102265796				chr10:102265491-102265492;chr10:102265796-102265797		100.00	100.00	100.00	100.00	90.00	100.00	100.00	100.00	NA	100.00	100.00	100.00	100.00	100.00	NA	100.00
N	intron_retention		chr19	.	chr19:10202029-10202235				chr19:10202028-10202029;chr19:10202235-10202236		100.00	100.00	100.00	100.00	100.00	100.00	100.00	100.00	100.00	100.00	100.00	100.00	100.00	98.78	100.00	100.00
N	alternative_acceptor	PPP6R3	chr11	+	chr11:68350598-68355265;chr11:68350598-68355394;chr11:68350598-68353409;chr11:68350598-68355372;chr11:68350598-68353836;chr11:68350598-68352697;chr11:68350598-68355162	chr11:68350598-68353406		chr11:68352698-68353406;chr11:68353407-68353409;chr11:68353410-68353836;chr11:68353837-68355162;chr11:68355163-68355265;chr11:68355266-68355372;chr11:68355373-68355394	chr11:68353406-68353407;chr11:68353409-68353410;chr11:68353836-68353837;chr11:68355162-68355163;chr11:68355265-68355266;chr11:68355372-68355373;chr11:68355394-68355395		0.00	0.81	0.96	1.23	0.00	0.00	1.89	1.39	1.71	1.90	1.92	1.52	2.61	2.34	0.32	0.95
K	cassette	NUP93	chr16	+	chr16:56764124-56792449	chr16:56764124-56782145;chr16:56782339-56792449		chr16:56782146-56782338			100.00	98.20	99.22	100.00	100.00	98.84	98.88	100.00	99.60	99.06	98.24	98.31	98.08	98.42	98.78	97.83
N	alternative_donor	ARAP1	chr11	-	chr11:72404851-72406024;chr11:72404851-72406028;chr11:72404851-72406031	chr11:72404851-72406046		chr11:72406025-72406028;chr11:72406029-72406031;chr11:72406032-72406046	chr11:72406028-72406029;chr11:72406031-72406032;chr11:72406046-72406047		0.00	0.00	0.00	0.00	0.00	0.00	0.00	0.00	0.00	0.00	0.00	0.00	0.00	0.00	0.00	1.57
N	cassette		chr8	.	chr8:61732650-61734582	chr8:61732650-61734348;chr8:61734487-61734582		chr8:61734349-61734486			100.00	100.00	100.00	100.00	100.00	100.00	100.00	100.00	100.00	100.00	100.00	100.00	100.00	98.82	100.00	100.00
K	intron_retention		chr1	-	chr1:38444728-38445136				chr1:38444727-38444728;chr1:38445136-38445137		0.63	0.25	0.79	0.92	1.07	1.36	0.62	0.48	0.20	0.44	1.03	1.20	2.25	2.12	0.00	0.47
N	intron_retention		chr6	.	chr6:33281207-33281470				chr6:33281206-33281207;chr6:33281470-33281471		100.00	100.00	100.00	100.00	100.00	100.00	100.00	100.00	100.00	100.00	100.00	100.00	100.00	100.00	100.00	98.13
K	intron_retention	HIP1R	chr12	+	chr12:123343745-123343972				chr12:123343744-123343745;chr12:123343972-123343973		1.61	0.75	2.36	2.54	2.30	3.00	0.79	0.00	0.75	0.80	0.56	3.25	2.59	1.53	0.66	0.96
K	intron_retention	C12orf10	chr12	+	chr12:53696978-53699691				chr12:53696977-53696978;chr12:53699691-53699692		1.08	1.64	3.20	2.71	2.75	1.32	1.16	0.45	4.05	2.35	1.49	0.32	1.73	1.16	2.31	2.07
N	intron_retention		chr12	.	chr12:49521927-49666893				chr12:49521926-49521927;chr12:49666893-49666894		100.00	100.00	100.00	100.00	100.00	100.00	100.00	99.93	100.00	100.00	100.00	100.00	100.00	100.00	100.00	100.00
K	alternative_first_exon	ZDHHC5	chr11	+	chr11:57439365-57439492,chr11:57436005-57439492,chr11:57435713-57439492,chr11:57435880-57439492;chr11:57435660-57439492	chr11:57436069-57439492	chr11:57435219-57435659	chr11:57435922-57436068			0.00	2.50	2.78	1.39	2.00	0.00	1.26	1.64	1.47	0.00	0.00	5.88	2.50	2.86	0.00	0.00
N	intron_retention		chr17	-	chr17:8285634-8285956				chr17:8285633-8285634;chr17:8285956-8285957		90.91	100.00	100.00	66.67	100.00	81.82	95.83	100.00	100.00	100.00	100.00	100.00	85.71	100.00	100.00	94.12
N	alternative_donor	RPS11	chr19	+	chr19:50001240-50002768;chr19:50000820-50002768;chr19:50000853-50002768;chr19:50001303-50002768;chr19:50001304-50002768	chr19:50001480-50002768		chr19:50000820-50000852;chr19:50000853-50001239;chr19:50001240-50001302;chr19:50001303-50001303;chr19:50001304-50001479	chr19:50000819-50000820;chr19:50000852-50000853;chr19:50001239-50001240;chr19:50001302-50001303;chr19:50001303-50001304		0.06	0.10	0.13	0.09	0.17	0.07	0.15	0.20	0.15	0.13	0.07	0.11	0.12	0.10	0.20	0.21
N	alternative_last_exon	SMDT1	chr22	+	chr22:21965333-21968845,chr22:21965333-21968854,chr22:21965333-21972578,chr22:21965333-21975811,chr22:21965333-21975980,chr22:21965333-21976978,chr22:21965333-21977614,chr22:21965333-21986608,chr22:21965333-22046938;chr22:21965333-21990720	chr22:21965333-21975803	chr22:21990721-21991616	chr22:21975804-21978323			91.04	92.45	98.27	97.59	96.58	97.98	86.78	90.52	96.08	97.99	96.91	95.27	96.79	96.76	95.00	96.16
K	intron_retention		chr3	+	chr3:49719870-49719978				chr3:49719869-49719870;chr3:49719978-49719979		0.52	0.00	0.19	0.68	0.71	0.00	0.59	0.00	1.20	1.32	0.29	0.36	1.06	0.58	1.67	2.28
N	alternative_donor	GMPPA	chr2	+	chr2:220363977-220364682;chr2:220363694-220364682;chr2:220363661-220364682	chr2:220364213-220364682		chr2:220363661-220363693;chr2:220363694-220363976;chr2:220363977-220364212	chr2:220363660-220363661;chr2:220363693-220363694;chr2:220363976-220363977		6.90	7.14	9.46	9.52	8.89	9.62	4.71	7.14	5.41	6.67	6.35	9.65	8.06	10.23	5.56	6.98
N	intron_retention		chr3	+	chr3:9510260-9511424				chr3:9510259-9510260;chr3:9511424-9511425		100.00	100.00	91.67	100.00	100.00	100.00	100.00	100.00	100.00	100.00	100.00	100.00	100.00	100.00	100.00	88.89
K	cassette	LARP1B	chr4	+	chr4:129121821-129128410	chr4:129121821-129127582;chr4:129127693-129128410		chr4:129127583-129127692			87.50	89.47	90.00	100.00	85.71	NA	84.21	100.00	87.50	90.91	100.00	89.29	83.33	91.30	90.00	81.82
N	alternative_acceptor	ABI1	chr10	-	chr10:27042473-27044583;chr10:27040713-27044583	chr10:27041632-27044583		chr10:27040713-27041631;chr10:27041632-27042472	chr10:27040712-27040713;chr10:27041631-27041632		1.41	1.29	1.51	1.06	2.26	1.35	4.40	1.30	1.23	1.63	3.68	4.63	5.79	5.06	0.59	2.30
N	alternative_acceptor	PRSS23	chr11	+	chr11:86534636-86549216;chr11:86534636-86574722;chr11:86534636-86561221;chr11:86534636-86586748;chr11:86534636-86589355;chr11:86534636-86643736;chr11:86534636-86631365;chr11:86534636-86645151;chr11:86534636-86544188;chr11:86534636-86562885;chr11:86534636-86577183	chr11:86534636-86650061		chr11:86544189-86549216;chr11:86549217-86561221;chr11:86561222-86562885;chr11:86562886-86574722;chr11:86574723-86577183;chr11:86577184-86586748;chr11:86586749-86589355;chr11:86589356-86631365;chr11:86631366-86643736;chr11:86643737-86645151;chr11:86645152-86650061	chr11:86549216-86549217;chr11:86561221-86561222;chr11:86562885-86562886;chr11:86574722-86574723;chr11:86577183-86577184;chr11:86586748-86586749;chr11:86589355-86589356;chr11:86631365-86631366;chr11:86643736-86643737;chr11:86645151-86645152;chr11:86650061-86650062		100.00	100.00	100.00	100.00	100.00	100.00	93.33	100.00	100.00	100.00	87.50	88.89	100.00	75.00	100.00	95.24
N	alternative_donor		chr11	-	chr11:113609117-113610054	chr11:113609117-113609934		chr11:113609935-113610054	chr11:113610054-113610055		100.00	100.00	100.00	100.00	98.04	100.00	100.00	100.00	100.00	100.00	100.00	100.00	100.00	100.00	100.00	100.00
K	intron_retention	COG4	chr16	-	chr16:70546240-70548268				chr16:70546239-70546240;chr16:70548268-70548269		100.00	100.00	100.00	100.00	100.00	100.00	100.00	100.00	92.09	100.00	100.00	100.00	100.00	100.00	100.00	100.00
K	cassette	DAK	chr11	+	chr11:61100802-61102091	chr11:61100802-61101020;chr11:61101123-61102091		chr11:61101021-61101122			16.13	12.20	10.11	7.69	4.92	7.32	12.50	12.12	5.00	6.67	8.18	5.79	7.38	6.62	8.75	10.28
N	intron_retention		chr17	.	chr17:7256501-7256580				chr17:7256500-7256501;chr17:7256580-7256581		100.00	100.00	100.00	100.00	100.00	100.00	99.53	100.00	100.00	100.00	100.00	100.00	100.00	100.00	100.00	100.00
N	intron_retention		chr16	-	chr16:2013216-2014449				chr16:2013215-2013216;chr16:2014449-2014450		100.00	100.00	100.00	100.00	100.00	100.00	93.62	100.00	100.00	100.00	100.00	100.00	100.00	100.00	100.00	100.00
N	alternative_donor	BCL10	chr1	-	chr1:85736590-85741482;chr1:85736590-85740845;chr1:85736590-85740626;chr1:85736590-85741779;chr1:85736590-85738388;chr1:85736590-85741978	chr1:85736590-85738821		chr1:85738389-85738821;chr1:85738822-85740626;chr1:85740627-85740845;chr1:85740846-85741482;chr1:85741483-85741779;chr1:85741780-85741978	chr1:85738821-85738822;chr1:85740626-85740627;chr1:85740845-85740846;chr1:85741482-85741483;chr1:85741779-85741780;chr1:85741978-85741979		0.44	0.86	0.58	0.58	0.63	0.55	0.58	0.89	0.82	0.66	0.36	0.43	0.96	0.94	1.21	0.29
N	alternative_donor		chr9	-	chr9:88913746-88916190	chr9:88913746-88914113		chr9:88914114-88916190	chr9:88916190-88916191		100.00	100.00	100.00	96.67	100.00	100.00	98.08	100.00	100.00	100.00	100.00	100.00	100.00	100.00	100.00	87.50
N	intron_retention		chr2	-	chr2:216226716-216227926				chr2:216226715-216226716;chr2:216227926-216227927		100.00	100.00	99.94	100.00	100.00	100.00	100.00	100.00	100.00	NA	100.00	100.00	100.00	100.00	100.00	100.00
N	alternative_first_exon	GNAI1	chr7	+	chr7:79764595-79828540	chr7:79818548-79828540	chr7:79764104-79764594	chr7:79818406-79818547			100.00	100.00	100.00	100.00	100.00	99.21	100.00	100.00	100.00	100.00	100.00	NA	NA	NA	100.00	100.00
K	intron_retention		chr10	+	chr10:21971187-22002700				chr10:21971186-21971187;chr10:22002700-22002701		0.00	0.00	0.00	0.00	0.00	2.86	1.35	NA	NA	0.00	0.00	5.26	0.00	0.00	NA	NA
N	alternative_acceptor	PDRG1	chr20	-	chr20:30528608-30534298;chr20:30533693-30534298;chr20:30528629-30534298	chr20:30533825-30534298		chr20:30528608-30528628;chr20:30528629-30533692;chr20:30533693-30533824	chr20:30528607-30528608;chr20:30528628-30528629;chr20:30533692-30533693		1.14	0.00	0.00	0.00	0.00	1.52	0.66	1.45	0.00	0.00	0.00	0.00	0.00	1.79	0.00	0.00
N	coord_cassette	ZNF280C	chrX	-	chrX:129354455-129370187	chrX:129354455-129360732;chrX:129360880-129361655;chrX:129361757-129362950;chrX:129363109-129370187		chrX:129360733-129360879;chrX:129361656-129361756;chrX:129362951-129363108			100.00	100.00	100.00	100.00	100.00	100.00	100.00	100.00	88.89	100.00	100.00	100.00	100.00	100.00	100.00	100.00
N	cassette	PPARA	chr22	+	chr22:46614303-46631029;chr22:46614299-46631029	chr22:46614303-46627688,chr22:46614299-46627688;chr22:46628137-46631029		chr22:46627689-46628136			100.00	100.00	100.00	97.44	100.00	90.32	95.37	90.48	100.00	100.00	100.00	100.00	100.00	100.00	100.00	92.31
N	intron_retention		chr7	.	chr7:94295407-94295467				chr7:94295406-94295407;chr7:94295467-94295468		100.00	100.00	100.00	98.48	100.00	100.00	100.00	100.00	100.00	100.00	100.00	100.00	99.93	100.00	100.00	100.00
K	intron_retention	VPS8	chr3	+	chr3:184552531-184556501				chr3:184552530-184552531;chr3:184556501-184556502		0.00	0.00	0.00	0.00	2.08	1.89	0.00	0.00	0.00	0.00	0.00	0.00	0.00	1.85	3.03	0.00
N	alternative_acceptor		chrX	+	chrX:99921931-99922278;chrX:99921931-99922135	chrX:99921931-99922270		chrX:99922136-99922270;chrX:99922271-99922278	chrX:99922270-99922271;chrX:99922278-99922279		100.00	100.00	100.00	100.00	100.00	100.00	94.44	100.00	99.06	100.00	100.00	100.00	100.00	100.00	99.28	100.00
N	intron_retention		chr12	+	chr12:104330042-104341107				chr12:104330041-104330042;chr12:104341107-104341108		100.00	100.00	100.00	100.00	100.00	100.00	100.00	100.00	100.00	100.00	100.00	99.87	100.00	100.00	100.00	100.00
K	intron_retention	AGBL2	chr11	-	chr11:47736303-47736393				chr11:47736302-47736303;chr11:47736393-47736394		70.00	75.00	100.00	100.00	100.00	NA	77.78	100.00	NA	NA	NA	NA	NA	55.56	NA	NA
K	intron_retention		chr1	+	chr1:184023570-184023861				chr1:184023569-184023570;chr1:184023861-184023862		0.00	0.00	0.00	0.00	0.00	0.00	0.46	0.00	0.00	0.00	0.00	0.00	0.00	0.00	0.00	0.00
N	intron_retention		chr1	.	chr1:93300440-93301753				chr1:93300439-93300440;chr1:93301753-93301754		100.00	100.00	100.00	100.00	99.90	100.00	100.00	100.00	100.00	100.00	100.00	100.00	100.00	100.00	100.00	100.00
K	intron_retention		chr16	+	chr16:81685970-81691379				chr16:81685969-81685970;chr16:81691379-81691380		0.00	0.37	0.00	0.22	0.19	0.23	0.19	0.00	0.00	0.21	0.00	0.00	0.00	0.00	0.23	0.32
K	alternative_first_exon	TMEM11	chr17	-	chr17:21114541-21116460;chr17:21114541-21117403	chr17:21114541-21116765	chr17:21117404-21117937	chr17:21116766-21117234			0.00	7.14	0.00	0.00	NA	0.00	0.00	0.00	6.67	9.09	10.00	9.09	25.00	16.67	4.17	4.76
K	intron_retention		chr22	-	chr22:41650499-41652024				chr22:41650498-41650499;chr22:41652024-41652025		0.28	0.55	0.51	0.45	0.23	0.16	0.56	0.61	0.17	0.16	0.32	0.00	0.00	0.00	0.18	0.16
N	alternative_acceptor	ANKS1A	chr6	+	chr6:34962200-34962720;chr6:34962200-34985249;chr6:34962200-34973477;chr6:34962200-34985735;chr6:34962200-34965486;chr6:34962200-34962386;chr6:34962200-34962707	chr6:34962200-34985256		chr6:34962387-34962707;chr6:34962708-34962720;chr6:34962721-34965486;chr6:34965487-34973477;chr6:34973478-34985249;chr6:34985250-34985256;chr6:34985257-34985735	chr6:34962707-34962708;chr6:34962720-34962721;chr6:34965486-34965487;chr6:34973477-34973478;chr6:34985249-34985250;chr6:34985256-34985257;chr6:34985735-34985736		0.00	0.00	0.00	1.32	0.00	0.00	0.00	0.00	0.00	0.00	0.00	0.00	0.00	0.00	0.00	0.00
N	cassette	KIF22	chr16	+	chr16:29814259-29815323;chr16:29814259-29815318	chr16:29814259-29814769;chr16:29814930-29815323,chr16:29814930-29815318		chr16:29814770-29814929			99.49	100.00	100.00	100.00	100.00	100.00	100.00	100.00	98.87	98.92	98.80	97.70	98.92	98.71	98.29	98.63
N	alternative_acceptor	PEX16	chr11	-	chr11:45935762-45935866;chr11:45935748-45935866	chr11:45935755-45935866		chr11:45935748-45935754;chr11:45935755-45935761	chr11:45935747-45935748;chr11:45935754-45935755		97.22	98.72	95.92	94.64	94.12	94.74	97.45	96.97	82.14	89.66	97.62	97.78	97.67	98.15	83.87	85.71
N	alternative_donor	SLC12A9	chr7	+	chr7:100460450-100463340	chr7:100462858-100463340		chr7:100460450-100462857	chr7:100460449-100460450		0.62	0.73	0.59	0.80	1.01	1.41	1.32	1.14	1.84	1.36	1.79	1.00	1.06	1.02	2.55	1.94
K	intron_retention		chr19	+	chr19:6374601-6374821				chr19:6374600-6374601;chr19:6374821-6374822		1.36	1.95	3.76	4.27	2.40	5.10	1.77	3.75	4.69	6.03	3.11	2.74	5.26	2.70	8.21	3.55
N	intron_retention		chr11	-	chr11:102323380-102323432				chr11:102323379-102323380;chr11:102323432-102323433		100.00	100.00	100.00	100.00	100.00	100.00	100.00	100.00	100.00	100.00	100.00	100.00	100.00	100.00	100.00	99.89
N	intron_retention		chr7	+	chr7:132719677-132719844				chr7:132719676-132719677;chr7:132719844-132719845		22.43	100.00	100.00	100.00	100.00	100.00	100.00	100.00	100.00	100.00	100.00	100.00	100.00	100.00	100.00	100.00
N	intron_retention	BCAP31	chrX	-	chrX:152988744-152989213				chrX:152988743-152988744;chrX:152989213-152989214		100.00	95.92	100.00	97.87	100.00	100.00	100.00	100.00	90.91	100.00	100.00	100.00	100.00	86.21	95.56	95.08
K	intron_retention	E2F7	chr12	-	chr12:77424113-77426829				chr12:77424112-77424113;chr12:77426829-77426830		0.00	0.00	1.05	2.74	0.00	0.00	0.84	0.00	0.00	4.35	NA	NA	NA	NA	0.00	7.14
N	intron_retention		chr5	.	chr5:93018907-93018930				chr5:93018906-93018907;chr5:93018930-93018931		100.00	100.00	100.00	100.00	100.00	100.00	99.83	99.85	100.00	100.00	100.00	100.00	100.00	100.00	100.00	100.00
K	intron_retention		chr9	+	chr9:131289571-131289734				chr9:131289570-131289571;chr9:131289734-131289735		1.02	0.88	0.00	0.93	0.00	0.00	0.90	0.00	0.00	0.00	0.00	1.12	0.00	1.02	0.00	2.22
N	cassette	FNIP1	chr5	-	chr5:131014869-131039757	chr5:131014869-131034609;chr5:131034696-131039757		chr5:131034610-131034695			100.00	93.55	100.00	100.00	96.67	100.00	96.30	94.59	100.00	100.00	100.00	100.00	100.00	100.00	87.50	100.00
N	intron_retention		chr7	+	chr7:135282148-135282892				chr7:135282147-135282148;chr7:135282892-135282893		96.67	100.00	100.00	100.00	100.00	100.00	100.00	100.00	100.00	100.00	100.00	100.00	100.00	100.00	100.00	100.00
N	alternative_acceptor		chr15	+	chr15:89858621-89859850	chr15:89858621-89859627		chr15:89859628-89859850	chr15:89859850-89859851		100.00	100.00	100.00	98.41	100.00	100.00	100.00	100.00	98.41	100.00	100.00	100.00	100.00	98.73	98.86	99.44
N	intron_retention		chr1	.	chr1:209823419-209824260				chr1:209823418-209823419;chr1:209824260-209824261		99.79	99.95	99.73	99.94	100.00	100.00	100.00	100.00	100.00	100.00	100.00	100.00	100.00	100.00	100.00	99.60
N	intron_retention		chr19	-	chr19:58295438-58374644				chr19:58295437-58295438;chr19:58374644-58374645		100.00	100.00	100.00	100.00	100.00	100.00	100.00	100.00	100.00	100.00	100.00	90.00	100.00	100.00	100.00	100.00
N	intron_retention		chr17	-	chr17:26962304-26963982				chr17:26962303-26962304;chr17:26963982-26963983		100.00	100.00	100.00	100.00	100.00	100.00	100.00	100.00	100.00	100.00	100.00	100.00	98.89	100.00	100.00	100.00
N	intron_retention		chr10	-	chr10:104183477-104184536				chr10:104183476-104183477;chr10:104184536-104184537		100.00	100.00	100.00	100.00	100.00	92.31	100.00	100.00	100.00	100.00	100.00	100.00	100.00	100.00	100.00	85.00
N	cassette	MPZL3	chr11	-	chr11:118106305-118110925;chr11:118104239-118110925	chr11:118104239-118107764,chr11:118106305-118107764;chr11:118107976-118110925		chr11:118107765-118107975			93.75	91.49	84.85	80.65	90.20	92.96	90.32	98.00	65.62	61.43	79.22	76.60	68.97	70.93	75.21	73.78
N	intron_retention		chr10	+	chr10:102764090-102764718				chr10:102764089-102764090;chr10:102764718-102764719		100.00	93.75	100.00	100.00	100.00	100.00	100.00	100.00	100.00	NA	92.31	90.48	100.00	97.96	100.00	100.00
N	alternative_donor	CCDC50	chr3	+	chr3:191047666-191074876;chr3:191072123-191074876;chr3:191074756-191074876;chr3:191072117-191074876	chr3:191047513-191074876		chr3:191047513-191047665;chr3:191047666-191072116;chr3:191072117-191072122;chr3:191072123-191074755	chr3:191047512-191047513;chr3:191047665-191047666;chr3:191072116-191072117;chr3:191072122-191072123		100.00	100.00	100.00	100.00	100.00	100.00	100.00	99.80	NA	NA	100.00	100.00	100.00	100.00	NA	NA
N	intron_retention		chr5	-	chr5:159840565-159840905				chr5:159840564-159840565;chr5:159840905-159840906		100.00	100.00	97.53	100.00	97.87	100.00	100.00	100.00	97.06	100.00	100.00	97.18	100.00	98.03	100.00	100.00
K	intron_retention	CA2	chr8	+	chr8:86386646-86388026				chr8:86386645-86386646;chr8:86388026-86388027		0.00	0.00	0.00	0.00	0.00	0.00	0.77	0.85	NA	NA	NA	NA	NA	NA	NA	NA
N	alternative_acceptor	FAM193A	chr4	+	chr4:2692698-2695312;chr4:2692698-2694931	chr4:2692698-2694928		chr4:2694929-2694931;chr4:2694932-2695312	chr4:2694931-2694932;chr4:2695312-2695313		0.00	0.00	0.00	0.00	0.00	0.00	0.00	0.00	0.00	0.00	0.00	0.00	0.00	0.00	0.00	0.00
N	alternative_donor	PATZ1	chr22	-	chr22:31731850-31737577;chr22:31731850-31738882;chr22:31731850-31732835	chr22:31731850-31738915		chr22:31732836-31737577;chr22:31737578-31738882;chr22:31738883-31738915	chr22:31737577-31737578;chr22:31738882-31738883;chr22:31738915-31738916		0.00	0.00	0.00	0.00	0.00	0.00	0.00	0.00	0.00	0.00	0.00	0.00	0.00	0.88	0.00	0.00
N	intron_retention		chr1	.	chr1:149901209-149901253				chr1:149901208-149901209;chr1:149901253-149901254		100.00	90.00	100.00	100.00	100.00	100.00	100.00	100.00	100.00	100.00	100.00	100.00	100.00	100.00	100.00	100.00
N	intron_retention		chr12	.	chr12:52867380-52886661				chr12:52867379-52867380;chr12:52886661-52886662		100.00	100.00	100.00	100.00	85.11	100.00	100.00	100.00	NA	NA	NA	NA	NA	NA	NA	NA
N	alternative_donor		chr5	-	chr5:74675299-74676969	chr5:74675299-74676896		chr5:74676897-74676969	chr5:74676969-74676970		100.00	100.00	98.72	100.00	100.00	100.00	100.00	100.00	100.00	100.00	100.00	100.00	100.00	100.00	100.00	100.00
N	alternative_acceptor	FDPS	chr1	+	chr1:155288545-155288665;chr1:155288545-155289422;chr1:155288545-155288621;chr1:155288545-155288646	chr1:155288545-155288702		chr1:155288622-155288646;chr1:155288647-155288665;chr1:155288666-155288702;chr1:155288703-155289422	chr1:155288646-155288647;chr1:155288665-155288666;chr1:155288702-155288703;chr1:155289422-155289423		0.29	0.25	0.00	0.30	0.00	0.00	0.00	0.00	0.00	0.00	0.00	0.00	0.00	0.00	0.00	0.00
N	alternative_acceptor	RALGDS	chr9	-	chr9:135985112-135985682;chr9:135985083-135985682;chr9:135985109-135985682	chr9:135985073-135985682		chr9:135985073-135985082;chr9:135985083-135985108;chr9:135985109-135985111	chr9:135985072-135985073;chr9:135985082-135985083;chr9:135985108-135985109		73.91	81.25	58.54	50.00	66.67	42.00	77.53	48.00	50.00	54.39	69.57	82.00	65.52	68.29	73.97	60.76
N	intron_retention		chr4	+	chr4:84382186-84382251				chr4:84382185-84382186;chr4:84382251-84382252		100.00	100.00	86.67	85.71	100.00	100.00	96.55	92.31	86.36	93.33	100.00	89.47	94.44	94.29	89.47	89.47
N	intron_retention		chr14	+	chr14:69256788-69256901				chr14:69256787-69256788;chr14:69256901-69256902		88.26	88.35	89.56	88.14	93.36	91.91	91.69	90.87	94.72	95.00	92.36	95.31	95.25	93.16	92.40	95.78
N	alternative_acceptor	SUB1	chr5	+	chr5:32599176-32601128;chr5:32599176-32621395;chr5:32599176-32601076;chr5:32599176-32601110;chr5:32599176-32600730	chr5:32599176-32600299		chr5:32600300-32600730;chr5:32600731-32601076;chr5:32601077-32601110;chr5:32601111-32601128;chr5:32601129-32621395	chr5:32600730-32600731;chr5:32601076-32601077;chr5:32601110-32601111;chr5:32601128-32601129;chr5:32621395-32621396		0.00	0.00	0.00	0.00	0.00	0.00	0.00	0.00	0.00	0.00	0.00	0.00	0.00	0.00	0.00	0.00
K	intron_retention		chr14	-	chr14:99925523-99927528				chr14:99925522-99925523;chr14:99927528-99927529		0.00	0.96	0.59	0.00	0.00	1.27	0.25	0.00	0.00	0.00	0.00	0.00	0.73	1.07	0.00	0.00
K	intron_retention	ABHD14A-ACY1,ACY1	chr3	+	chr3:52019963-52020270				chr3:52019962-52019963;chr3:52020270-52020271		0.71	0.25	0.24	0.66	0.94	0.40	0.50	0.69	1.15	2.19	0.29	0.30	0.92	0.96	1.06	0.58
N	intron_retention		chr5	-	chr5:148875988-148886624				chr5:148875987-148875988;chr5:148886624-148886625		99.76	100.00	100.00	100.00	100.00	100.00	100.00	100.00	100.00	100.00	100.00	100.00	100.00	100.00	100.00	100.00
N	alternative_donor	PKMYT1	chr16	-	chr16:3027033-3029808;chr16:3027033-3027214;chr16:3027033-3029648;chr16:3027033-3028530;chr16:3027033-3029816	chr16:3027033-3029841		chr16:3027215-3028530;chr16:3028531-3029648;chr16:3029649-3029808;chr16:3029809-3029816;chr16:3029817-3029841	chr16:3028530-3028531;chr16:3029648-3029649;chr16:3029808-3029809;chr16:3029816-3029817;chr16:3029841-3029842		0.00	0.00	0.64	0.93	0.00	0.00	0.00	0.00	0.00	0.00	0.00	0.00	0.00	0.00	0.00	0.00
K	intron_retention		chr19	+	chr19:9938661-9939002				chr19:9938660-9938661;chr19:9939002-9939003		2.34	2.78	2.39	2.74	1.98	2.01	3.12	3.36	2.74	2.65	2.05	2.74	1.90	2.35	3.10	2.87
N	alternative_acceptor	MZT1	chr13	-	chr13:73296084-73301661;chr13:73297657-73301661;chr13:73299917-73301661;chr13:73296081-73301661	chr13:73293236-73301661		chr13:73293236-73296080;chr13:73296081-73296083;chr13:73296084-73297656;chr13:73297657-73299916	chr13:73293235-73293236;chr13:73296080-73296081;chr13:73296083-73296084;chr13:73297656-73297657		100.00	100.00	100.00	100.00	100.00	100.00	100.00	100.00	100.00	100.00	100.00	100.00	100.00	100.00	100.00	100.00
K	intron_retention		chr17	.	chr17:37009359-37009554				chr17:37009358-37009359;chr17:37009554-37009555		100.00	100.00	81.25	100.00	100.00	100.00	100.00	NA	88.89	85.71	100.00	94.29	100.00	96.49	90.48	86.67
N	cassette	TOM1L2	chr17	-	chr17:17754267-17766044;chr17:17752174-17769609;chr17:17754267-17769609	chr17:17754267-17764789,chr17:17752174-17764789;chr17:17764866-17769609,chr17:17764866-17766044		chr17:17764790-17764865			96.77	98.70	97.14	93.75	97.30	98.46	95.58	87.50	95.65	98.99	93.48	94.12	100.00	95.00	97.27	95.12
N	intron_retention		chr20	.	chr20:44045247-44045267				chr20:44045246-44045247;chr20:44045267-44045268		100.00	100.00	100.00	99.61	100.00	100.00	100.00	100.00	100.00	100.00	100.00	100.00	100.00	100.00	100.00	100.00
K	intron_retention		chr16	-	chr16:1500668-1501623				chr16:1500667-1500668;chr16:1501623-1501624		9.52	5.56	10.64	10.47	7.79	6.60	5.48	11.43	0.95	4.38	4.05	4.71	7.11	6.77	6.34	5.44
N	intron_retention		chr12	-	chr12:30868011-30868387				chr12:30868010-30868011;chr12:30868387-30868388		100.00	100.00	100.00	100.00	100.00	100.00	99.39	100.00	100.00	100.00	100.00	100.00	100.00	100.00	100.00	100.00
N	intron_retention		chr18	.	chr18:3253391-3272926				chr18:3253390-3253391;chr18:3272926-3272927		100.00	100.00	100.00	100.00	100.00	100.00	100.00	99.95	100.00	100.00	100.00	100.00	100.00	100.00	100.00	100.00
N	coord_cassette	C6orf136	chr6	+	chr6:30615081-30620578	chr6:30615081-30619042;chr6:30619244-30620424;chr6:30620495-30620578		chr6:30619043-30619243;chr6:30620425-30620494			100.00	100.00	100.00	100.00	100.00	100.00	100.00	100.00	97.06	100.00	100.00	100.00	100.00	100.00	100.00	100.00
K	intron_retention	RP11-54A4.2	chr1	-	chr1:150528694-150529083				chr1:150528693-150528694;chr1:150529083-150529084		100.00	100.00	100.00	NA	100.00	NA	92.31	NA	NA	NA	NA	NA	55.56	72.73	NA	NA
N	alternative_acceptor	CA12	chr15	-	chr15:63618546-63619347;chr15:63618557-63619347	chr15:63615917-63619347		chr15:63615917-63618545;chr15:63618546-63618556	chr15:63615916-63615917;chr15:63618545-63618546		0.00	0.00	0.00	0.00	0.00	0.00	0.38	0.00	NA	NA	NA	NA	NA	NA	NA	NA
N	alternative_acceptor	METTL9	chr16	+	chr16:21636437-21666547;chr16:21636437-21638068;chr16:21636437-21664469;chr16:21636437-21666550;chr16:21636437-21652505;chr16:21636437-21638265;chr16:21636437-21638267	chr16:21636437-21637758		chr16:21637759-21638068;chr16:21638069-21638265;chr16:21638266-21638267;chr16:21638268-21652505;chr16:21652506-21664469;chr16:21664470-21666547;chr16:21666548-21666550	chr16:21638068-21638069;chr16:21638265-21638266;chr16:21638267-21638268;chr16:21652505-21652506;chr16:21664469-21664470;chr16:21666547-21666548;chr16:21666550-21666551		0.00	0.00	0.18	0.00	0.24	0.23	0.09	0.00	0.00	0.19	0.00	0.00	0.14	0.21	0.00	0.09
N	intron_retention		chrX	+	chrX:12993287-12994364				chrX:12993286-12993287;chrX:12994364-12994365		100.00	100.00	100.00	100.00	100.00	100.00	100.00	100.00	100.00	100.00	100.00	100.00	100.00	100.00	100.00	98.48
N	alternative_first_exon	GSR	chr8	-	chr8:30541717-30545039;chr8:30541717-30550485;chr8:30541717-30585046;chr8:30541717-30546677	chr8:30541717-30553896	chr8:30550486-30550572;chr8:30585047-30585443;chr8:30546678-30546836	chr8:30553897-30553996			0.00	0.00	0.00	0.00	0.00	0.00	0.00	1.15	0.00	0.00	0.00	0.00	0.00	0.00	0.00	0.00
N	cassette	TCF7L2	chr10	+	chr10:114816758-114900942;chr10:114799886-114900942	chr10:114816758-114849155,chr10:114799886-114849155;chr10:114849300-114900942		chr10:114849156-114849299			2.22	4.00	5.26	3.77	7.46	7.81	6.96	5.71	7.14	10.13	10.00	10.42	6.90	6.40	8.75	9.76
N	alternative_acceptor		chr6	+	chr6:88317543-88318816	chr6:88317543-88318813		chr6:88318814-88318816	chr6:88318816-88318817		100.00	92.45	100.00	78.87	91.49	93.55	91.00	100.00	90.38	92.86	87.01	95.00	92.73	94.59	100.00	88.57
K	intron_retention		chr5	-	chr5:886883-887475				chr5:886882-886883;chr5:887475-887476		5.88	11.11	0.00	NA	18.75	NA	14.71	2.56	5.00	0.00	5.56	0.00	NA	15.79	10.53	3.33
N	cassette	MARK3	chr14	+	chr14:103923550-103931893	chr14:103923550-103928741;chr14:103928799-103931893		chr14:103928742-103928798			100.00	100.00	100.00	100.00	100.00	100.00	100.00	100.00	100.00	100.00	100.00	100.00	100.00	100.00	99.31	100.00
N	intron_retention		chr16	-	chr16:69752128-69752272				chr16:69752127-69752128;chr16:69752272-69752273		98.39	100.00	100.00	100.00	100.00	100.00	100.00	100.00	100.00	100.00	100.00	100.00	100.00	100.00	100.00	100.00
N	intron_retention		chr19	-	chr19:21240229-21366385				chr19:21240228-21240229;chr19:21366385-21366386		100.00	100.00	100.00	100.00	100.00	94.59	100.00	100.00	100.00	100.00	100.00	100.00	100.00	100.00	100.00	100.00
N	intron_retention		chr20	-	chr20:417539-465492				chr20:417538-417539;chr20:465492-465493		100.00	100.00	100.00	54.87	100.00	100.00	100.00	100.00	100.00	100.00	100.00	100.00	100.00	100.00	100.00	100.00
N	alternative_acceptor	NF1	chr17	+	chr17:29422388-29422895;chr17:29422388-29422865;chr17:29422388-29455154;chr17:29422388-29483000;chr17:29422388-29468343;chr17:29422388-29473912;chr17:29422388-29463066	chr17:29422388-29423174		chr17:29422866-29422895;chr17:29422896-29423174;chr17:29423175-29455154;chr17:29455155-29463066;chr17:29463067-29468343;chr17:29468344-29473912;chr17:29473913-29483000	chr17:29422895-29422896;chr17:29423174-29423175;chr17:29455154-29455155;chr17:29463066-29463067;chr17:29468343-29468344;chr17:29473912-29473913;chr17:29483000-29483001		0.00	0.00	0.00	0.00	0.00	0.00	0.00	0.00	0.00	0.00	0.00	0.00	0.00	0.00	0.00	0.00
N	cassette	ZNF592	chr15	+	chr15:85328127-85341099	chr15:85328127-85333935;chr15:85334115-85341099		chr15:85333936-85334114			100.00	100.00	100.00	100.00	100.00	100.00	100.00	98.59	100.00	97.44	100.00	100.00	100.00	100.00	100.00	100.00
N	alternative_acceptor		chr1	+	chr1:1440572-1451391	chr1:1440572-1444584		chr1:1444585-1451391	chr1:1451391-1451392		100.00	100.00	100.00	100.00	100.00	100.00	100.00	100.00	90.00	100.00	100.00	100.00	100.00	85.71	100.00	100.00
N	intron_retention		chr17	+	chr17:16343013-16343496				chr17:16343012-16343013;chr17:16343496-16343497		100.00	100.00	100.00	100.00	100.00	100.00	100.00	100.00	100.00	100.00	98.72	100.00	100.00	100.00	100.00	100.00
N	intron_retention		chr19	+	chr19:13871678-13873112				chr19:13871677-13871678;chr19:13873112-13873113		100.00	100.00	100.00	100.00	100.00	100.00	100.00	100.00	NA	100.00	100.00	94.12	100.00	100.00	NA	100.00
N	intron_retention		chr19	-	chr19:45917516-45917651				chr19:45917515-45917516;chr19:45917651-45917652		100.00	100.00	100.00	100.00	NA	NA	100.00	100.00	NA	NA	NA	NA	NA	NA	NA	NA
N	intron_retention		chr5	.	chr5:180664046-180664610				chr5:180664045-180664046;chr5:180664610-180664611		100.00	100.00	100.00	100.00	100.00	100.00	99.26	100.00	100.00	92.73	100.00	100.00	100.00	100.00	100.00	100.00
N	intron_retention		chr4	-	chr4:103748195-103748748				chr4:103748194-103748195;chr4:103748748-103748749		100.00	100.00	100.00	100.00	100.00	98.06	100.00	100.00	100.00	100.00	100.00	100.00	100.00	100.00	100.00	100.00
N	intron_retention		chr1	+	chr1:43826633-43826759				chr1:43826632-43826633;chr1:43826759-43826760		100.00	100.00	100.00	100.00	87.50	100.00	100.00	NA	100.00	100.00	100.00	100.00	100.00	100.00	100.00	100.00
N	alternative_acceptor		chr18	+	chr18:23915196-23937659	chr18:23915196-23937653		chr18:23937654-23937659	chr18:23937659-23937660		100.00	100.00	75.00	100.00	100.00	100.00	100.00	100.00	100.00	100.00	100.00	100.00	100.00	100.00	100.00	100.00
N	intron_retention		chr7	+	chr7:39606119-39610104				chr7:39606118-39606119;chr7:39610104-39610105		100.00	100.00	100.00	100.00	100.00	100.00	100.00	100.00	100.00	100.00	100.00	100.00	96.00	100.00	100.00	100.00
K	intron_retention	ATP6AP1	chrX	+	chrX:153662793-153663484				chrX:153662792-153662793;chrX:153663484-153663485		0.80	0.71	0.44	0.66	1.03	0.55	0.71	0.77	0.62	0.49	1.35	0.97	1.45	1.57	0.97	0.55
N	intron_retention		chr12	+	chr12:56548969-56553428				chr12:56548968-56548969;chr12:56553428-56553429		100.00	100.00	100.00	100.00	100.00	100.00	100.00	100.00	100.00	100.00	100.00	100.00	100.00	100.00	99.93	100.00
K	intron_retention		chr18	+	chr18:33828964-33831121				chr18:33828963-33828964;chr18:33831121-33831122		0.39	0.39	0.70	1.00	0.00	1.05	1.42	1.06	1.85	2.84	0.33	0.00	1.02	0.63	0.86	2.17
N	alternative_acceptor		chr14	+	chr14:102449947-102452108	chr14:102449947-102452023		chr14:102452024-102452108	chr14:102452108-102452109		100.00	100.00	100.00	100.00	100.00	100.00	99.46	100.00	100.00	100.00	100.00	100.00	100.00	100.00	100.00	100.00
N	cassette	SS18L1	chr20	+	chr20:60729522-60734932;chr20:60718946-60734932	chr20:60729522-60733727,chr20:60718946-60733727;chr20:60733805-60734932		chr20:60733728-60733804			100.00	98.68	98.86	98.61	97.44	98.65	98.79	98.51	98.48	95.28	100.00	100.00	100.00	97.01	98.06	99.27
N	intron_retention		chr20	+	chr20:47905612-47905632				chr20:47905611-47905612;chr20:47905632-47905633		100.00	100.00	100.00	100.00	100.00	100.00	100.00	100.00	100.00	100.00	100.00	99.94	100.00	100.00	100.00	100.00
K	intron_retention	CTC1	chr17	-	chr17:8133287-8133611				chr17:8133286-8133287;chr17:8133611-8133612		2.70	11.36	21.54	8.00	10.87	13.33	6.10	5.88	20.00	24.44	10.42	17.07	23.40	27.03	15.79	14.55
K	intron_retention	POLRMT	chr19	-	chr19:619766-619957				chr19:619765-619766;chr19:619957-619958		0.00	0.00	0.90	2.25	1.32	3.66	0.93	1.77	1.14	0.92	1.18	1.37	1.51	1.25	0.80	1.44
K	intron_retention		chr11	+	chr11:63520118-63520540				chr11:63520117-63520118;chr11:63520540-63520541		0.54	0.69	0.49	0.51	0.29	0.27	0.80	1.41	0.00	0.00	0.13	0.34	0.45	0.31	0.13	0.00
N	intron_retention		chr7	.	chr7:92763869-92764000				chr7:92763868-92763869;chr7:92764000-92764001		100.00	100.00	100.00	100.00	100.00	100.00	100.00	100.00	100.00	100.00	100.00	100.00	100.00	97.50	100.00	100.00
N	intron_retention		chr5	+	chr5:86676413-86676874				chr5:86676412-86676413;chr5:86676874-86676875		100.00	100.00	100.00	100.00	100.00	100.00	94.87	100.00	100.00	100.00	100.00	NA	100.00	100.00	100.00	100.00
N	intron_retention		chr8	-	chr8:144663467-144673503				chr8:144663466-144663467;chr8:144673503-144673504		100.00	100.00	100.00	100.00	100.00	100.00	98.18	100.00	100.00	100.00	100.00	100.00	100.00	100.00	100.00	100.00
N	intron_retention		chr17	-	chr17:73233873-73234062				chr17:73233872-73233873;chr17:73234062-73234063		100.00	100.00	100.00	86.21	100.00	100.00	100.00	100.00	91.30	100.00	86.67	89.53	86.36	83.50	100.00	100.00
K	intron_retention		chr10	.	chr10:70741338-70742298				chr10:70741337-70741338;chr10:70742298-70742299		0.13	0.00	0.00	0.00	0.00	0.00	0.08	0.00	0.00	0.29	0.12	0.14	0.32	0.22	0.00	0.00
N	alternative_acceptor	ADSS	chr1	-	chr1:244595673-244595846;chr1:244593402-244595846;chr1:244587690-244595846;chr1:244595367-244595846	chr1:244587669-244595846		chr1:244587669-244587689;chr1:244587690-244593401;chr1:244593402-244595366;chr1:244595367-244595672	chr1:244587668-244587669;chr1:244587689-244587690;chr1:244593401-244593402;chr1:244595366-244595367		0.00	0.00	0.00	0.00	0.00	0.00	0.00	0.99	0.00	0.00	0.00	0.00	0.00	0.00	0.00	0.00
N	alternative_acceptor		chr7	+	chr7:6617604-6618196	chr7:6617604-6618131		chr7:6618132-6618196	chr7:6618196-6618197		100.00	88.89	100.00	100.00	100.00	100.00	100.00	100.00	NA	NA	100.00	NA	100.00	NA	100.00	NA
N	intron_retention		chr19	-	chr19:3981951-3982807				chr19:3981950-3981951;chr19:3982807-3982808		100.00	100.00	100.00	99.36	100.00	100.00	100.00	100.00	100.00	100.00	100.00	99.49	100.00	100.00	100.00	100.00
N	intron_retention		chr5	+	chr5:179265580-179274295				chr5:179265579-179265580;chr5:179274295-179274296		100.00	100.00	100.00	100.00	100.00	100.00	100.00	94.12	100.00	100.00	100.00	100.00	100.00	100.00	100.00	100.00
N	alternative_donor	HMGB3	chrX	+	chrX:150154216-150154523;chrX:150154236-150154523	chrX:150154223-150154523		chrX:150154216-150154222;chrX:150154223-150154235	chrX:150154215-150154216;chrX:150154222-150154223		100.00	100.00	99.85	100.00	99.74	99.48	99.61	100.00	99.73	99.72	100.00	100.00	99.55	99.66	99.64	99.61
N	cassette	TTC3	chr21	+	chr21:38501364-38507679	chr21:38501364-38504981;chr21:38505067-38507679		chr21:38504982-38505066			100.00	100.00	99.42	100.00	100.00	100.00	100.00	100.00	100.00	100.00	100.00	100.00	100.00	100.00	100.00	100.00
K	intron_retention		chr3	-	chr3:119151062-119153608				chr3:119151061-119151062;chr3:119153608-119153609		3.23	4.03	2.82	4.11	6.49	7.02	3.04	6.12	1.22	2.46	3.00	2.78	2.02	3.49	0.00	1.35
N	cassette	CENPI	chrX	+	chrX:100364988-100375726	chrX:100364988-100375390;chrX:100375440-100375726		chrX:100375391-100375439			100.00	100.00	99.01	100.00	100.00	100.00	100.00	100.00	100.00	100.00	100.00	NA	100.00	100.00	98.89	100.00
N	alternative_acceptor	SBNO2	chr19	-	chr19:1116141-1116827;chr19:1116078-1116827;chr19:1116103-1116827	chr19:1116101-1116827		chr19:1116078-1116100;chr19:1116101-1116102;chr19:1116103-1116140	chr19:1116077-1116078;chr19:1116100-1116101;chr19:1116102-1116103		0.00	0.00	0.00	0.00	0.00	0.00	0.00	0.00	0.00	0.00	0.65	0.00	0.88	0.00	0.00	0.75
N	intron_retention		chr6	-	chr6:33260807-33261061				chr6:33260806-33260807;chr6:33261061-33261062		100.00	100.00	100.00	100.00	100.00	100.00	100.00	95.24	100.00	100.00	100.00	100.00	100.00	100.00	100.00	100.00
N	intron_retention		chr5	.	chr5:154193660-154193811				chr5:154193659-154193660;chr5:154193811-154193812		100.00	100.00	100.00	100.00	100.00	100.00	99.59	100.00	100.00	100.00	100.00	100.00	100.00	100.00	100.00	100.00
N	alternative_donor	AC073046.25	chr2	+	chr2:74211514-74213106;chr2:74211099-74213106;chr2:74212285-74213106	chr2:74211000-74213106		chr2:74211000-74211098;chr2:74211099-74211513;chr2:74211514-74212284	chr2:74210999-74211000;chr2:74211098-74211099;chr2:74211513-74211514		0.00	0.00	0.00	0.00	0.00	0.00	25.00	NA	40.00	50.00	0.00	25.00	25.00	0.00	0.00	25.00
K	alternative_last_exon	DPP9	chr19	-	chr19:4694802-4697562;chr19:4694836-4697562	chr19:4695568-4697562	chr19:4694329-4694835	chr19:4695390-4695567			99.18	99.28	99.32	99.06	99.26	99.21	99.33	99.59	99.26	99.39	98.58	99.01	99.14	98.99	99.09	98.35
N	alternative_acceptor		chr1	+	chr1:26800627-26801603;chr1:26800627-26801065;chr1:26800627-26801074;chr1:26800627-26802345;chr1:26800627-26801039	chr1:26800627-26801071		chr1:26801040-26801065;chr1:26801066-26801071;chr1:26801072-26801074;chr1:26801075-26801603;chr1:26801604-26802345	chr1:26801065-26801066;chr1:26801071-26801072;chr1:26801074-26801075;chr1:26801603-26801604;chr1:26802345-26802346		4.38	2.56	5.12	4.50	3.88	6.82	3.33	4.23	1.86	1.58	2.16	3.81	3.03	3.76	5.85	0.81
N	coord_cassette	KATNA1	chr6	-	chr6:149919487-149944238	chr6:149919487-149924403;chr6:149924510-149925796;chr6:149925919-149944238		chr6:149924404-149924509;chr6:149925797-149925918			98.77	100.00	100.00	100.00	100.00	98.63	100.00	100.00	97.67	100.00	100.00	100.00	100.00	100.00	100.00	100.00
N	intron_retention		chr20	.	chr20:35090880-35090918				chr20:35090879-35090880;chr20:35090918-35090919		99.51	100.00	100.00	100.00	100.00	100.00	100.00	100.00	100.00	100.00	100.00	100.00	100.00	100.00	100.00	100.00
N	cassette	SON	chr21	+	chr21:34944095-34945613;chr21:34941574-34945613;chr21:34941394-34945613	chr21:34944095-34944856,chr21:34941574-34944856,chr21:34941394-34944856;chr21:34944937-34945613		chr21:34944857-34944936			3.57	3.76	3.54	3.76	5.22	6.16	6.52	7.59	6.09	5.79	1.78	2.10	1.94	0.53	6.52	6.18
N	alternative_donor	LEMD2	chr6	-	chr6:33754552-33754650;chr6:33754552-33756157;chr6:33754552-33756290;chr6:33754552-33756551	chr6:33754552-33755243		chr6:33754651-33755243;chr6:33755244-33756157;chr6:33756158-33756290;chr6:33756291-33756551	chr6:33755243-33755244;chr6:33756157-33756158;chr6:33756290-33756291;chr6:33756551-33756552		10.40	13.99	13.39	14.29	6.25	8.89	4.15	20.80	5.75	5.74	12.00	9.09	14.85	15.62	6.67	7.94
N	cassette	C2CD2	chr21	-	chr21:43327894-43332440	chr21:43327894-43329567;chr21:43329633-43332440		chr21:43329568-43329632			100.00	100.00	100.00	100.00	100.00	100.00	100.00	96.15	100.00	100.00	100.00	100.00	100.00	100.00	100.00	100.00
N	intron_retention		chr12	+	chr12:52635391-52636894				chr12:52635390-52635391;chr12:52636894-52636895		100.00	100.00	100.00	100.00	100.00	100.00	100.00	100.00	100.00	100.00	99.77	99.79	100.00	100.00	100.00	100.00
N	intron_retention		chr1	+	chr1:27736456-27736590				chr1:27736455-27736456;chr1:27736590-27736591		100.00	100.00	100.00	100.00	100.00	100.00	100.00	100.00	100.00	100.00	100.00	100.00	100.00	100.00	99.43	100.00
N	cassette	NDRG1	chr8	-	chr8:134262787-134270608;chr8:134266839-134271410;chr8:134266839-134270608	chr8:134266839-134269019,chr8:134262787-134269019;chr8:134269107-134270608,chr8:134269107-134271410		chr8:134269020-134269106			99.88	99.92	100.00	99.97	99.86	100.00	99.77	99.69	100.00	100.00	100.00	100.00	100.00	100.00	100.00	100.00
N	intron_retention		chr17	-	chr17:42091746-42091838				chr17:42091745-42091746;chr17:42091838-42091839		100.00	98.72	100.00	100.00	100.00	100.00	100.00	100.00	100.00	100.00	100.00	100.00	100.00	100.00	100.00	100.00
K	intron_retention	CPSF7	chr11	-	chr11:61196763-61197106				chr11:61196762-61196763;chr11:61197106-61197107		100.00	100.00	100.00	90.00	100.00	100.00	100.00	NA	NA	100.00	NA	NA	100.00	100.00	100.00	100.00
N	intron_retention		chr20	+	chr20:49195442-49195704				chr20:49195441-49195442;chr20:49195704-49195705		100.00	100.00	100.00	100.00	94.12	100.00	94.64	100.00	NA	NA	NA	NA	NA	NA	NA	NA
K	intron_retention	FOSL1	chr11	-	chr11:65660768-65661484				chr11:65660767-65660768;chr11:65661484-65661485		0.29	0.33	0.29	0.32	0.00	0.31	0.22	0.38	0.43	0.55	0.00	0.00	0.00	0.00	0.63	0.53
N	alternative_acceptor	GNG12	chr1	-	chr1:68206560-68243140;chr1:68233440-68243140;chr1:68211429-68243140;chr1:68179431-68243140;chr1:68219057-68243140;chr1:68179434-68243140;chr1:68173389-68243140;chr1:68218289-68243140;chr1:68186784-68243140	chr1:68173396-68243140		chr1:68173389-68173395;chr1:68173396-68179430;chr1:68179431-68179433;chr1:68179434-68186783;chr1:68186784-68206559;chr1:68206560-68211428;chr1:68211429-68218288;chr1:68218289-68219056;chr1:68219057-68233439	chr1:68173388-68173389;chr1:68173395-68173396;chr1:68179430-68179431;chr1:68179433-68179434;chr1:68186783-68186784;chr1:68206559-68206560;chr1:68211428-68211429;chr1:68218288-68218289;chr1:68219056-68219057		98.27	97.63	97.79	98.63	98.95	99.13	98.02	96.85	97.88	98.17	99.38	100.00	99.37	98.35	99.15	100.00
N	alternative_donor	USP36	chr17	-	chr17:76834833-76835920;chr17:76834833-76836817;chr17:76834833-76836607	chr17:76834833-76836496		chr17:76835921-76836496;chr17:76836497-76836607;chr17:76836608-76836817	chr17:76836496-76836497;chr17:76836607-76836608;chr17:76836817-76836818		8.82	0.00	0.00	0.00	0.00	0.00	0.00	0.00	2.00	0.00	1.61	0.00	0.00	0.00	0.00	0.00
N	intron_retention		chr4	+	chr4:99979386-99982580				chr4:99979385-99979386;chr4:99982580-99982581		100.00	100.00	100.00	99.07	100.00	100.00	100.00	100.00	100.00	100.00	100.00	100.00	100.00	100.00	100.00	100.00
N	intron_retention		chr6	-	chr6:74229097-74229135				chr6:74229096-74229097;chr6:74229135-74229136		100.00	100.00	100.00	100.00	100.00	99.85	100.00	100.00	100.00	100.00	100.00	100.00	100.00	100.00	100.00	100.00
N	alternative_donor		chr10	-	chr10:101640119-101640859;chr10:101640119-101641334	chr10:101640119-101643767		chr10:101640860-101641334;chr10:101641335-101643767	chr10:101641334-101641335;chr10:101643767-101643768		94.59	96.55	96.67	95.56	97.73	96.23	96.88	97.14	98.81	96.59	97.22	97.14	95.08	96.28	97.59	98.08
N	intron_retention		chr19	+	chr19:50361040-50361126				chr19:50361039-50361040;chr19:50361126-50361127		100.00	100.00	100.00	100.00	100.00	100.00	100.00	95.83	100.00	100.00	100.00	100.00	100.00	100.00	100.00	100.00
N	intron_retention		chr3	-	chr3:52728920-52729205				chr3:52728919-52728920;chr3:52729205-52729206		100.00	100.00	100.00	100.00	100.00	100.00	100.00	99.28	100.00	100.00	100.00	100.00	100.00	100.00	100.00	100.00
K	intron_retention	IMP3	chr15	-	chr15:75932610-75940203				chr15:75932609-75932610;chr15:75940203-75940204		88.24	100.00	100.00	100.00	100.00	100.00	90.91	100.00	NA	100.00	NA	NA	85.71	100.00	100.00	NA
N	intron_retention	SLC3A2	chr11	+	chr11:62648529-62648648				chr11:62648528-62648529;chr11:62648648-62648649		100.00	100.00	100.00	100.00	100.00	100.00	98.81	100.00	100.00	100.00	100.00	100.00	100.00	100.00	100.00	100.00
N	intron_retention		chr4	+	chr4:57316869-57318121				chr4:57316868-57316869;chr4:57318121-57318122		100.00	100.00	100.00	100.00	100.00	100.00	100.00	100.00	100.00	99.73	100.00	100.00	100.00	100.00	100.00	99.79
N	intron_retention		chr3	+	chr3:132385944-132387661				chr3:132385943-132385944;chr3:132387661-132387662		100.00	100.00	100.00	100.00	100.00	100.00	92.75	100.00	100.00	NA	100.00	92.31	100.00	100.00	100.00	100.00
K	intron_retention	SKI	chr1	+	chr1:2161175-2234416				chr1:2161174-2161175;chr1:2234416-2234417		0.00	0.00	0.00	0.00	2.22	0.00	1.45	0.00	0.00	5.06	1.92	2.78	4.00	4.76	0.00	2.04
N	alternative_donor		chr17	+	chr17:73748438-73748564	chr17:73748544-73748564		chr17:73748438-73748543	chr17:73748437-73748438		17.86	18.75	24.14	22.73	15.38	9.09	13.16	10.53	NA	NA	NA	NA	NA	NA	NA	NA
N	intron_retention		chr5	.	chr5:157160052-157161678				chr5:157160051-157160052;chr5:157161678-157161679		95.71	97.33	100.00	96.88	98.11	97.78	100.00	97.33	100.00	100.00	100.00	100.00	100.00	96.51	100.00	100.00
K	alternative_first_exon	RP11-383H13.1	chr8	+	chr8:72766847-72875157,chr8:72874349-72875157;chr8:72756658-72875157;chr8:72740451-72875157	chr8:72755940-72875157	chr8:72756338-72756657;chr8:72740402-72740450	chr8:72755367-72755939			0.00	0.00	0.00	0.00	0.00	0.00	0.00	0.00	NA	NA	NA	NA	NA	NA	NA	NA
N	alternative_donor		chr3	+	chr3:183021291-183025917;chr3:183018670-183025917;chr3:183014002-183025917;chr3:183005657-183025917;chr3:183013977-183025917	chr3:183014700-183025917		chr3:183005657-183013976;chr3:183013977-183014001;chr3:183014002-183014699;chr3:183014700-183018669;chr3:183018670-183021290	chr3:183005656-183005657;chr3:183013976-183013977;chr3:183014001-183014002;chr3:183014699-183014700;chr3:183018669-183018670		17.39	11.54	12.50	NA	11.11	11.76	26.47	14.29	14.29	NA	0.00	0.00	0.00	0.00	14.29	14.29
N	intron_retention		chr11	+	chr11:47437087-47437637				chr11:47437086-47437087;chr11:47437637-47437638		100.00	100.00	99.72	100.00	100.00	100.00	100.00	100.00	100.00	100.00	100.00	100.00	100.00	100.00	100.00	100.00
N	intron_retention		chr1	+	chr1:68854500-68857734				chr1:68854499-68854500;chr1:68857734-68857735		100.00	99.81	100.00	100.00	100.00	100.00	100.00	100.00	NA	NA	NA	NA	NA	NA	NA	NA
N	alternative_acceptor		chr12	+	chr12:8203217-8205384;chr12:8203217-8234456;chr12:8203217-8203750	chr12:8203217-8205357		chr12:8203751-8205357;chr12:8205358-8205384;chr12:8205385-8234456	chr12:8205357-8205358;chr12:8205384-8205385;chr12:8234456-8234457		92.31	92.86	88.89	88.89	100.00	100.00	96.88	100.00	100.00	100.00	90.91	84.62	100.00	100.00	100.00	100.00
N	cassette	RCC2	chr1	-	chr1:17743143-17755601;chr1:17743143-17752036;chr1:17748788-17752036	chr1:17743143-17749200,chr1:17748788-17749200;chr1:17749333-17755601,chr1:17749333-17752036		chr1:17749201-17749332			99.61	99.44	100.00	100.00	100.00	99.75	99.68	100.00	100.00	99.76	100.00	100.00	100.00	99.84	99.28	99.82
N	alternative_donor		chr1	+	chr1:230814799-230818875	chr1:230818780-230818875		chr1:230814799-230818779	chr1:230814798-230814799		60.00	100.00	100.00	80.00	100.00	62.50	100.00	100.00	100.00	100.00	100.00	100.00	83.33	100.00	100.00	100.00
N	intron_retention		chr18	+	chr18:46386450-46386644				chr18:46386449-46386450;chr18:46386644-46386645		98.69	98.56	98.02	95.51	100.00	97.22	97.74	97.52	100.00	100.00	100.00	100.00	100.00	100.00	100.00	100.00
K	intron_retention		chr4	+	chr4:184618989-184622849				chr4:184618988-184618989;chr4:184622849-184622850		2.36	6.30	5.93	4.07	3.57	5.36	5.02	4.60	2.02	3.01	1.09	2.50	5.33	3.06	6.00	1.20
N	intron_retention	HSPE1-MOB4	chr2	+	chr2:198365963-198366207				chr2:198365962-198365963;chr2:198366207-198366208		66.67	57.14	87.50	NA	NA	NA	55.56	NA	NA	NA	100.00	81.82	NA	76.92	69.23	52.63
N	intron_retention		chr16	-	chr16:89713048-90075707				chr16:89713047-89713048;chr16:90075707-90075708		100.00	100.00	100.00	100.00	100.00	100.00	100.00	100.00	100.00	100.00	100.00	100.00	100.00	100.00	100.00	84.27
N	intron_retention		chr17	-	chr17:40273006-40273142				chr17:40273005-40273006;chr17:40273142-40273143		100.00	100.00	100.00	100.00	100.00	100.00	100.00	100.00	100.00	95.65	100.00	100.00	100.00	100.00	100.00	100.00
N	intron_retention	NLRP1	chr17	-	chr17:5487280-5487375				chr17:5487279-5487280;chr17:5487375-5487376		98.84	98.04	100.00	96.20	100.00	100.00	98.36	100.00	NA	NA	NA	NA	NA	NA	NA	NA
N	alternative_acceptor	ITPR3	chr6	+	chr6:33662863-33663488;chr6:33662863-33663500	chr6:33662863-33663222		chr6:33663223-33663488;chr6:33663489-33663500	chr6:33663488-33663489;chr6:33663500-33663501		2.11	1.75	1.80	1.60	1.88	2.06	1.86	3.73	4.78	5.75	3.47	3.33	5.20	5.64	4.76	5.95
N	intron_retention		chr5	-	chr5:61200292-61212059				chr5:61200291-61200292;chr5:61212059-61212060		100.00	100.00	100.00	96.30	100.00	100.00	94.29	100.00	NA	NA	NA	NA	NA	NA	NA	NA
N	alternative_acceptor	COL7A1	chr3	-	chr3:48632128-48632507;chr3:48631853-48632507;chr3:48631982-48632507	chr3:48631912-48632507		chr3:48631853-48631911;chr3:48631912-48631981;chr3:48631982-48632127	chr3:48631852-48631853;chr3:48631911-48631912;chr3:48631981-48631982		11.16	13.14	17.02	13.97	12.25	19.50	12.24	25.10	NA	NA	NA	NA	NA	NA	NA	NA
N	cassette	CTTN	chr11	+	chr11:70269102-70275156	chr11:70269102-70271437;chr11:70271508-70275156		chr11:70271438-70271507			99.80	99.91	100.00	99.90	99.65	100.00	99.95	99.89	100.00	100.00	100.00	100.00	100.00	100.00	99.97	100.00
N	intron_retention		chr4	+	chr4:56284153-56291542				chr4:56284152-56284153;chr4:56291542-56291543		100.00	90.00	100.00	100.00	100.00	100.00	100.00	100.00	100.00	100.00	100.00	100.00	100.00	100.00	100.00	100.00
N	cassette	SUPT3H	chr6	-	chr6:44971530-44988282	chr6:44971530-44982537;chr6:44982629-44988282		chr6:44982538-44982628			98.53	97.22	97.30	97.06	97.14	94.67	97.33	94.29	97.67	100.00	100.00	100.00	95.83	100.00	100.00	100.00
N	intron_retention		chr11	.	chr11:75283194-75283241				chr11:75283193-75283194;chr11:75283241-75283242		100.00	100.00	100.00	100.00	100.00	100.00	100.00	100.00	100.00	100.00	98.35	100.00	100.00	100.00	100.00	100.00
N	cassette	COL27A1	chr9	+	chr9:116958293-116968531;chr9:116967427-116968531	chr9:116967427-116968038,chr9:116958293-116968038;chr9:116968093-116968531		chr9:116968039-116968092			100.00	100.00	96.00	100.00	100.00	95.83	100.00	96.30	NA	NA	100.00	100.00	94.74	89.29	NA	NA
N	mutually_exclusive	VPS54	chr2	-	chr2:64140445-64141315,chr2:64141422-64144033	chr2:64140445-64140958,chr2:64141060-64144033	chr2:64141316-64141421	chr2:64140959-64141059			0.00	0.00	0.00	0.00	0.00	0.00	0.71	0.00	0.00	0.00	0.00	1.64	0.00	0.00	0.00	0.00
K	intron_retention		chr1	+	chr1:41474387-41474465				chr1:41474386-41474387;chr1:41474465-41474466		1.88	4.94	6.76	9.18	7.45	8.79	4.52	2.81	5.45	4.61	4.83	9.89	9.59	4.03	4.71	4.67
N	intron_retention		chr17	-	chr17:39659659-39680681				chr17:39659658-39659659;chr17:39680681-39680682		99.75	100.00	100.00	100.00	100.00	100.00	100.00	100.00	100.00	100.00	100.00	100.00	100.00	100.00	100.00	100.00
N	intron_retention		chr8	-	chr8:109240536-109241298				chr8:109240535-109240536;chr8:109241298-109241299		100.00	100.00	100.00	100.00	100.00	100.00	100.00	99.75	100.00	100.00	100.00	100.00	99.85	100.00	100.00	100.00
K	intron_retention		chr8	+	chr8:21847919-21848321				chr8:21847918-21847919;chr8:21848321-21848322		0.00	0.90	0.84	0.00	0.47	0.84	0.45	0.43	1.19	0.35	0.93	0.00	2.02	1.40	0.00	0.93
N	intron_retention		chr5	-	chr5:148639366-148639409				chr5:148639365-148639366;chr5:148639409-148639410		100.00	99.36	100.00	100.00	100.00	100.00	100.00	100.00	100.00	100.00	100.00	100.00	NA	100.00	100.00	100.00
N	cassette	SH3PXD2A	chr10	-	chr10:105363547-105371337	chr10:105363547-105365554;chr10:105365675-105371337		chr10:105365555-105365674			100.00	99.03	99.61	100.00	100.00	99.63	99.61	99.68	100.00	NA	100.00	100.00	97.62	100.00	100.00	100.00
K	intron_retention		chr4	-	chr4:170653028-170658810				chr4:170653027-170653028;chr4:170658810-170658811		0.34	0.35	0.32	0.71	0.56	0.56	0.41	0.00	0.00	0.00	0.00	0.00	0.93	0.00	0.00	0.00
N	intron_retention		chr17	-	chr17:39672482-39740137				chr17:39672481-39672482;chr17:39740137-39740138		100.00	100.00	100.00	100.00	100.00	100.00	100.00	99.70	100.00	100.00	100.00	100.00	100.00	100.00	100.00	100.00
N	alternative_donor	ROBO1	chr3	-	chr3:78763675-78766424	chr3:78763675-78765456		chr3:78765457-78766424	chr3:78766424-78766425		1.20	0.74	1.69	2.06	3.33	6.57	2.98	8.62	3.45	0.00	NA	NA	NA	NA	0.00	2.56
N	intron_retention		chrX	+	chrX:23802521-23802795				chrX:23802520-23802521;chrX:23802795-23802796		100.00	99.80	100.00	100.00	100.00	100.00	99.79	100.00	100.00	100.00	100.00	100.00	100.00	99.60	100.00	100.00
N	intron_retention		chr11	+	chr11:125482941-125484300				chr11:125482940-125482941;chr11:125484300-125484301		100.00	100.00	100.00	100.00	100.00	100.00	100.00	100.00	100.00	100.00	100.00	99.82	100.00	100.00	100.00	100.00
N	alternative_donor		chr1	+	chr1:40737708-40747064	chr1:40745985-40747064		chr1:40737708-40745984	chr1:40737707-40737708		100.00	100.00	100.00	100.00	100.00	100.00	100.00	11.11	100.00	100.00	100.00	100.00	100.00	100.00	100.00	100.00
N	alternative_donor	HK2	chr2	+	chr2:75083706-75094762;chr2:75093743-75094762	chr2:75081583-75094762		chr2:75081583-75083705;chr2:75083706-75093742	chr2:75081582-75081583;chr2:75083705-75083706		100.00	100.00	100.00	100.00	100.00	100.00	100.00	100.00	100.00	100.00	100.00	100.00	100.00	100.00	100.00	100.00
N	intron_retention		chr18	-	chr18:19243865-19244123				chr18:19243864-19243865;chr18:19244123-19244124		100.00	100.00	100.00	100.00	100.00	100.00	90.48	100.00	100.00	100.00	100.00	100.00	100.00	100.00	100.00	100.00
N	coord_cassette	ROCK1	chr18	-	chr18:18600201-18619432	chr18:18600201-18603580;chr18:18603642-18608736;chr18:18608897-18619432		chr18:18603581-18603641;chr18:18608737-18608896			100.00	100.00	100.00	99.06	100.00	100.00	99.75	99.32	100.00	100.00	100.00	100.00	100.00	100.00	100.00	100.00
N	cassette	SAMD4B	chr19	+	chr19:39833217-39844645;chr19:39839030-39844645	chr19:39839030-39842456,chr19:39833217-39842456;chr19:39843015-39844645		chr19:39842457-39843014			6.45	7.23	5.63	7.25	19.05	15.15	12.50	11.48	7.50	8.54	5.26	4.65	8.57	5.60	12.05	10.00
K	intron_retention		chrX	.	chrX:152967563-152968389				chrX:152967562-152967563;chrX:152968389-152968390		0.17	0.27	0.18	0.23	0.13	0.08	0.15	0.11	0.06	0.00	0.18	0.27	0.06	0.14	0.18	0.11
N	alternative_acceptor	MYO1B	chr2	+	chr2:192272916-192273824;chr2:192272916-192273769	chr2:192272916-192273746		chr2:192273747-192273769;chr2:192273770-192273824	chr2:192273769-192273770;chr2:192273824-192273825		0.00	0.00	0.00	0.00	0.00	0.00	0.17	0.00	0.00	0.00	0.00	0.00	0.00	0.00	0.00	0.00
N	cassette	POLD3	chr11	+	chr11:74329850-74336452	chr11:74329850-74331061;chr11:74331135-74336452		chr11:74331062-74331134			100.00	95.45	100.00	100.00	100.00	100.00	100.00	100.00	100.00	100.00	100.00	100.00	100.00	100.00	100.00	100.00
N	intron_retention		chr22	+	chr22:22661387-22661444				chr22:22661386-22661387;chr22:22661444-22661445		100.00	100.00	100.00	NA	NA	100.00	83.33	87.50	100.00	100.00	NA	NA	NA	NA	NA	100.00
K	intron_retention		chr16	-	chr16:18826974-18827623				chr16:18826973-18826974;chr16:18827623-18827624		0.00	0.44	1.46	0.75	0.71	0.00	1.21	0.47	0.79	0.79	0.00	0.00	0.00	1.38	2.22	2.34
N	alternative_acceptor	DOT1L	chr19	+	chr19:2189795-2191010;chr19:2189795-2191016;chr19:2189795-2190089;chr19:2189795-2191085;chr19:2189795-2191184	chr19:2189795-2191082		chr19:2190090-2191010;chr19:2191011-2191016;chr19:2191017-2191082;chr19:2191083-2191085;chr19:2191086-2191184	chr19:2191010-2191011;chr19:2191016-2191017;chr19:2191082-2191083;chr19:2191085-2191086;chr19:2191184-2191185		3.70	0.00	3.33	2.63	0.00	4.17	0.00	2.56	2.08	0.00	1.92	0.00	3.39	0.00	1.61	0.00
N	alternative_donor	ZNF236	chr18	+	chr18:74635131-74637144	chr18:74636379-74637144		chr18:74635131-74636378	chr18:74635130-74635131		0.00	0.00	0.00	0.00	0.00	0.00	0.00	0.00	NA	0.00	0.00	0.00	0.00	0.00	0.00	0.00
N	cassette	XRN2	chr20	+	chr20:21284112-21311253;chr20:21307240-21311118;chr20:21284112-21311118;chr20:21307240-21311253	chr20:21307240-21309196,chr20:21284112-21309196;chr20:21309309-21311253,chr20:21309309-21311118		chr20:21309197-21309308			98.58	98.92	100.00	98.91	99.42	100.00	98.51	98.04	100.00	99.51	98.93	100.00	99.66	99.53	99.06	99.40
N	cassette	TIMELESS	chr12	-	chr12:56826309-56843093	chr12:56826309-56827857;chr12:56828016-56843093		chr12:56827858-56828015			100.00	96.43	100.00	100.00	100.00	100.00	100.00	100.00	100.00	100.00	100.00	100.00	98.15	97.01	100.00	100.00
K	intron_retention	TP53TG1	chr7	-	chr7:86971001-86974620				chr7:86971000-86971001;chr7:86974620-86974621		46.20	52.20	56.25	55.03	46.82	44.85	38.55	35.50	43.75	33.33	32.31	45.26	41.67	38.69	53.33	49.12
N	intron_retention		chr17	-	chr17:74581837-74582089				chr17:74581836-74581837;chr17:74582089-74582090		100.00	100.00	98.73	100.00	100.00	100.00	100.00	100.00	NA	NA	NA	NA	100.00	100.00	NA	100.00
N	intron_retention		chr2	+	chr2:162227822-162241974				chr2:162227821-162227822;chr2:162241974-162241975		100.00	100.00	100.00	100.00	100.00	100.00	94.16	100.00	100.00	100.00	100.00	100.00	100.00	100.00	100.00	100.00
K	intron_retention	RNF4	chr4	+	chr4:2492139-2498733				chr4:2492138-2492139;chr4:2498733-2498734		98.15	100.00	97.83	100.00	100.00	100.00	99.44	100.00	100.00	100.00	100.00	100.00	100.00	100.00	98.96	100.00
N	intron_retention		chr1	+	chr1:228333326-228333587				chr1:228333325-228333326;chr1:228333587-228333588		100.00	100.00	100.00	100.00	100.00	100.00	100.00	100.00	100.00	100.00	100.00	100.00	100.00	100.00	100.00	94.87
N	intron_retention		chr18	.	chr18:77726675-77728094				chr18:77726674-77726675;chr18:77728094-77728095		100.00	100.00	100.00	100.00	100.00	100.00	100.00	100.00	100.00	100.00	100.00	98.00	100.00	100.00	100.00	100.00
N	alternative_acceptor		chr3	-	chr3:49314121-49315514;chr3:49314274-49315514;chr3:49314275-49315514	chr3:49314291-49315514		chr3:49314121-49314273;chr3:49314274-49314274;chr3:49314275-49314290	chr3:49314120-49314121;chr3:49314273-49314274;chr3:49314274-49314275		32.14	27.03	34.21	28.57	NA	NA	25.00	41.38	NA	NA	NA	26.32	NA	NA	NA	NA
N	alternative_acceptor	CDH24	chr14	-	chr14:23520649-23521178;chr14:23519042-23521178;chr14:23519542-23521178;chr14:23519153-23521178	chr14:23519149-23521178		chr14:23519042-23519148;chr14:23519149-23519152;chr14:23519153-23519541;chr14:23519542-23520648	chr14:23519041-23519042;chr14:23519148-23519149;chr14:23519152-23519153;chr14:23519541-23519542		0.00	0.00	0.00	0.00	0.00	0.00	0.00	0.00	0.00	0.00	0.00	0.00	0.00	0.00	0.00	0.00
N	cassette	BAZ1A	chr14	-	chr14:35276745-35295218	chr14:35276745-35280140;chr14:35280243-35295218		chr14:35280141-35280242			96.72	100.00	94.38	100.00	97.78	94.38	96.67	94.81	96.05	94.32	100.00	100.00	97.18	95.37	97.98	97.85
K	intron_retention		chr7	-	chr7:121000182-121002950				chr7:121000181-121000182;chr7:121002950-121002951		0.33	0.59	0.36	0.29	0.16	0.44	0.47	0.39	0.15	0.18	0.00	0.00	0.44	0.69	0.25	0.11
N	intron_retention		chr11	+	chr11:65350166-65350327				chr11:65350165-65350166;chr11:65350327-65350328		100.00	100.00	100.00	100.00	100.00	100.00	100.00	100.00	100.00	100.00	100.00	100.00	100.00	100.00	99.03	100.00
N	cassette	CHD2	chr15	+	chr15:93540634-93545406;chr15:93541852-93545406	chr15:93541852-93543741,chr15:93540634-93543741;chr15:93543871-93545406		chr15:93543742-93543870			100.00	100.00	100.00	100.00	100.00	100.00	99.88	99.62	98.37	100.00	100.00	100.00	100.00	100.00	100.00	100.00
N	intron_retention		chr4	-	chr4:844890-845537				chr4:844889-844890;chr4:845537-845538		100.00	90.91	92.86	100.00	100.00	100.00	100.00	100.00	100.00	90.00	81.25	100.00	100.00	100.00	100.00	94.74
N	intron_retention		chr11	-	chr11:398167-398223				chr11:398166-398167;chr11:398223-398224		100.00	88.89	66.67	70.00	NA	NA	53.33	NA	NA	NA	NA	NA	NA	NA	NA	NA
N	cassette	MIER1	chr1	+	chr1:67425427-67436490	chr1:67425427-67428770;chr1:67428844-67436490		chr1:67428771-67428843			97.75	100.00	100.00	100.00	98.58	100.00	98.97	98.15	100.00	100.00	100.00	100.00	100.00	100.00	100.00	100.00
N	intron_retention		chr7	.	chr7:152344058-152344132				chr7:152344057-152344058;chr7:152344132-152344133		100.00	100.00	100.00	100.00	100.00	100.00	100.00	100.00	100.00	100.00	100.00	96.30	100.00	100.00	100.00	100.00
N	intron_retention		chr11	+	chr11:12281445-12297532				chr11:12281444-12281445;chr11:12297532-12297533		89.15	87.02	85.62	85.31	74.23	84.47	84.82	87.08	100.00	100.00	100.00	88.89	100.00	100.00	96.15	100.00
N	alternative_acceptor	PRIMPOL	chr4	+	chr4:185573255-185575089;chr4:185573255-185578302;chr4:185573255-185578238	chr4:185573255-185578235		chr4:185575090-185578235;chr4:185578236-185578238;chr4:185578239-185578302	chr4:185578235-185578236;chr4:185578238-185578239;chr4:185578302-185578303		80.00	80.00	71.43	83.87	75.00	66.67	73.08	74.42	81.82	86.96	80.77	70.00	72.73	68.42	74.36	83.72
N	alternative_acceptor	XDH	chr2	-	chr2:31595264-31596738	chr2:31595348-31596738		chr2:31595264-31595347	chr2:31595263-31595264		0.00	0.00	0.00	0.00	0.00	0.00	0.00	0.00	NA	0.00	NA	NA	NA	NA	NA	0.00
N	intron_retention		chr22	.	chr22:50944934-50946010				chr22:50944933-50944934;chr22:50946010-50946011		100.00	100.00	100.00	100.00	100.00	100.00	95.45	100.00	100.00	100.00	NA	NA	100.00	100.00	100.00	100.00
N	intron_retention		chr12	+	chr12:3131053-3147189				chr12:3131052-3131053;chr12:3147189-3147190		100.00	99.92	100.00	100.00	100.00	100.00	100.00	100.00	100.00	100.00	100.00	100.00	100.00	100.00	100.00	100.00
N	cassette	RIOK1	chr6	+	chr6:7393537-7396935;chr6:7393537-7401190	chr6:7393537-7395285;chr6:7395377-7396935,chr6:7395377-7401190		chr6:7395286-7395376			100.00	95.70	100.00	94.12	100.00	97.87	95.81	94.20	100.00	100.00	100.00	100.00	100.00	100.00	100.00	100.00
N	intron_retention		chr7	.	chr7:75616539-75616675				chr7:75616538-75616539;chr7:75616675-75616676		100.00	100.00	100.00	98.73	100.00	100.00	100.00	100.00	100.00	100.00	100.00	100.00	100.00	100.00	100.00	100.00
K	intron_retention	PLSCR1	chr3	-	chr3:146243435-146246400				chr3:146243434-146243435;chr3:146246400-146246401		1.54	2.70	0.00	2.83	5.62	7.50	3.65	3.64	4.93	5.17	0.99	0.87	3.32	1.87	6.72	2.53
N	intron_retention		chr11	+	chr11:65272067-65272290				chr11:65272066-65272067;chr11:65272290-65272291		97.06	100.00	100.00	96.57	100.00	97.26	100.00	100.00	97.95	99.10	100.00	100.00	98.07	100.00	97.61	96.60
K	intron_retention	SRM	chr1	-	chr1:11115984-11116067				chr1:11115983-11115984;chr1:11116067-11116068		0.00	0.00	0.21	0.00	0.00	0.00	0.00	0.26	0.00	0.13	0.30	0.17	0.00	0.20	0.27	0.21
N	cassette	DDB1	chr11	-	chr11:61071508-61079255	chr11:61071508-61077766;chr11:61077891-61079255		chr11:61077767-61077890			100.00	100.00	100.00	100.00	100.00	99.73	100.00	100.00	100.00	99.76	100.00	100.00	100.00	100.00	100.00	100.00
K	intron_retention	SAT2	chr17	-	chr17:7530363-7530460				chr17:7530362-7530363;chr17:7530460-7530461		9.15	7.91	15.18	15.61	13.99	16.24	8.71	7.08	5.88	27.27	9.30	9.73	13.68	15.15	5.00	NA
K	intron_retention	XRRA1	chr11	-	chr11:74554499-74554898				chr11:74554498-74554499;chr11:74554898-74554899		24.14	29.03	46.15	34.48	52.78	37.84	39.13	30.00	67.39	73.58	61.70	46.30	60.00	60.00	46.15	69.57
N	intron_retention		chr11	-	chr11:93921780-93921880				chr11:93921779-93921780;chr11:93921880-93921881		100.00	99.62	100.00	100.00	100.00	100.00	100.00	100.00	100.00	100.00	100.00	100.00	100.00	100.00	100.00	100.00
N	alternative_acceptor	PKM	chr15	-	chr15:72511441-72513508;chr15:72512875-72513508;chr15:72512881-72513508;chr15:72511444-72513508;chr15:72511452-72513508	chr15:72512807-72513508		chr15:72511441-72511443;chr15:72511444-72511451;chr15:72511452-72512806;chr15:72512807-72512874;chr15:72512875-72512880	chr15:72511440-72511441;chr15:72511443-72511444;chr15:72511451-72511452;chr15:72512806-72512807;chr15:72512874-72512875		0.00	0.86	0.69	0.41	1.07	1.10	0.24	0.00	1.23	0.98	0.89	0.00	1.23	0.86	1.01	0.93
N	alternative_acceptor	UGGT1	chr2	+	chr2:128848990-128855002	chr2:128848990-128850972		chr2:128850973-128855002	chr2:128855002-128855003		0.00	0.00	0.00	0.00	0.00	0.00	0.00	0.00	0.00	0.00	0.00	0.00	0.00	0.00	0.00	0.00
K	intron_retention		chr19	-	chr19:58995014-59009860				chr19:58995013-58995014;chr19:59009860-59009861		100.00	100.00	100.00	95.83	100.00	100.00	98.36	100.00	100.00	100.00	100.00	100.00	100.00	100.00	100.00	98.08
N	intron_retention	MICAL2	chr11	+	chr11:12277298-12277790				chr11:12277297-12277298;chr11:12277790-12277791		100.00	100.00	100.00	100.00	100.00	100.00	100.00	90.24	NA	NA	NA	NA	NA	NA	NA	NA
N	cassette	SLC38A9	chr5	-	chr5:54945143-54952542;chr5:54941724-54952542	chr5:54941724-54948356,chr5:54945143-54948356;chr5:54948552-54952542		chr5:54948357-54948551			93.33	100.00	100.00	94.44	92.31	93.94	88.89	89.19	94.44	84.85	90.70	89.74	91.84	98.25	85.19	85.42
N	intron_retention		chr1	+	chr1:21102007-21102040				chr1:21102006-21102007;chr1:21102040-21102041		100.00	100.00	100.00	100.00	98.39	100.00	100.00	100.00	100.00	100.00	100.00	100.00	100.00	100.00	100.00	100.00
K	intron_retention		chr9	-	chr9:112018124-112018415				chr9:112018123-112018124;chr9:112018415-112018416		0.00	0.00	0.00	0.00	0.00	4.08	0.00	0.00	0.56	0.60	0.00	0.00	12.50	0.00	0.51	0.00
N	intron_retention		chr10	-	chr10:103906678-103906856				chr10:103906677-103906678;chr10:103906856-103906857		100.00	100.00	100.00	100.00	100.00	100.00	100.00	99.14	100.00	100.00	100.00	100.00	100.00	100.00	100.00	100.00
N	coord_cassette	LYST	chr1	-	chr1:235929578-235940362	chr1:235929578-235933459;chr1:235933598-235937141;chr1:235937292-235938212;chr1:235938387-235940362		chr1:235933460-235933597;chr1:235937142-235937291;chr1:235938213-235938386			100.00	100.00	100.00	100.00	100.00	95.45	100.00	100.00	100.00	100.00	100.00	100.00	100.00	100.00	100.00	100.00
N	intron_retention		chr9	-	chr9:41954606-41954748				chr9:41954605-41954606;chr9:41954748-41954749		60.00	68.42	93.75	76.47	73.33	76.92	71.05	80.00	NA	NA	NA	NA	75.00	62.50	NA	NA
K	intron_retention	SESN2	chr1	+	chr1:28598978-28599091				chr1:28598977-28598978;chr1:28599091-28599092		1.57	1.34	1.05	0.00	0.66	1.35	0.97	0.64	0.00	0.00	0.00	0.53	0.00	0.00	0.00	0.00
N	intron_retention		chr12	-	chr12:110290489-110293423				chr12:110290488-110290489;chr12:110293423-110293424		100.00	100.00	100.00	100.00	100.00	100.00	100.00	100.00	100.00	95.65	100.00	100.00	100.00	100.00	94.64	100.00
N	intron_retention		chr11	-	chr11:10823623-10830899				chr11:10823622-10823623;chr11:10830899-10830900		100.00	100.00	100.00	100.00	99.69	100.00	100.00	100.00	100.00	100.00	100.00	100.00	100.00	100.00	100.00	100.00
N	intron_retention		chr12	-	chr12:110834146-110841331				chr12:110834145-110834146;chr12:110841331-110841332		100.00	100.00	98.53	100.00	100.00	100.00	99.31	100.00	100.00	100.00	100.00	100.00	98.48	97.44	100.00	100.00
K	intron_retention		chr19	+	chr19:11470397-11470496				chr19:11470396-11470397;chr19:11470496-11470497		2.08	2.15	1.39	1.44	1.63	0.76	0.98	0.00	0.00	1.32	NA	NA	NA	0.00	1.67	0.00
N	intron_retention		chr17	+	chr17:39768933-39780726				chr17:39768932-39768933;chr17:39780726-39780727		100.00	100.00	100.00	100.00	100.00	99.95	99.99	100.00	NA	NA	NA	100.00	NA	NA	NA	NA
N	intron_retention		chr6	-	chr6:34392526-34392581				chr6:34392525-34392526;chr6:34392581-34392582		100.00	100.00	100.00	100.00	100.00	100.00	100.00	100.00	99.98	100.00	100.00	100.00	100.00	100.00	100.00	100.00
K	intron_retention		chr10	-	chr10:121591613-121595051				chr10:121591612-121591613;chr10:121595051-121595052		0.00	0.00	0.00	0.00	0.00	0.00	0.44	0.00	0.00	0.00	0.00	0.00	0.40	0.96	0.00	0.34
K	intron_retention	TUBGCP2	chr10	-	chr10:135103474-135106002				chr10:135103473-135103474;chr10:135106002-135106003		2.11	1.34	1.91	1.32	0.88	1.47	2.08	0.85	0.34	0.00	0.75	0.74	0.45	0.91	0.00	0.28
N	intron_retention		chr11	-	chr11:64891005-64894116				chr11:64891004-64891005;chr11:64894116-64894117		100.00	100.00	100.00	99.35	100.00	100.00	100.00	100.00	100.00	100.00	100.00	100.00	100.00	100.00	100.00	100.00
N	intron_retention	UQCC1	chr20	-	chr20:33902569-33934962				chr20:33902568-33902569;chr20:33934962-33934963		87.50	100.00	100.00	100.00	100.00	100.00	100.00	100.00	100.00	100.00	100.00	100.00	100.00	100.00	100.00	100.00
K	intron_retention	GCH1	chr14	-	chr14:55309773-55310718				chr14:55309772-55309773;chr14:55310718-55310719		86.76	91.14	92.31	87.27	85.71	76.32	90.59	86.84	89.47	89.80	92.86	92.68	93.75	90.32	91.53	88.68
K	intron_retention		chr2	+	chr2:112847296-112849288				chr2:112847295-112847296;chr2:112849288-112849289		0.00	0.00	0.00	0.00	1.01	0.00	1.12	0.00	0.00	0.00	0.00	0.00	0.00	0.74	0.00	0.52
N	intron_retention		chr16	+	chr16:67904149-67904702				chr16:67904148-67904149;chr16:67904702-67904703		100.00	100.00	100.00	100.00	100.00	100.00	94.67	100.00	100.00	100.00	100.00	100.00	94.74	100.00	96.55	100.00
N	alternative_donor	CMC1	chr3	+	chr3:28283393-28304781;chr3:28283304-28304781;chr3:28296444-28304781;chr3:28293361-28304781;chr3:28283465-28304781;chr3:28295257-28304781;chr3:28283196-28304781	chr3:28283300-28304781		chr3:28283196-28283299;chr3:28283300-28283303;chr3:28283304-28283392;chr3:28283393-28283464;chr3:28283465-28293360;chr3:28293361-28295256;chr3:28295257-28296443	chr3:28283195-28283196;chr3:28283299-28283300;chr3:28283303-28283304;chr3:28283392-28283393;chr3:28283464-28283465;chr3:28293360-28293361;chr3:28295256-28295257		0.00	1.06	0.00	2.30	0.00	0.00	0.00	0.00	1.18	0.00	0.00	0.00	0.00	0.00	0.00	0.76
K	intron_retention	PXN-AS1	chr12	+	chr12:120647738-120650177				chr12:120647737-120647738;chr12:120650177-120650178		99.29	98.93	98.73	98.91	98.14	99.59	99.35	99.33	91.58	92.22	84.72	88.31	85.35	86.06	88.58	87.38
N	alternative_acceptor		chr12	+	chr12:22837491-22840569	chr12:22837491-22837815		chr12:22837816-22840569	chr12:22840569-22840570		100.00	100.00	100.00	100.00	100.00	100.00	100.00	100.00	100.00	100.00	99.17	100.00	100.00	100.00	100.00	100.00
N	alternative_first_exon	COA6	chr1	+	chr1:234514929-234519468,chr1:234510022-234519468,chr1:234513356-234519468,chr1:234514904-234519468;chr1:234492837-234519468	chr1:234510136-234519468	chr1:234492752-234492836	chr1:234509447-234510135			98.52	95.97	97.54	98.06	98.57	100.00	97.81	98.91	95.24	96.39	98.26	99.19	96.15	95.90	100.00	95.52
N	intron_retention		chr11	-	chr11:62289889-62294112				chr11:62289888-62289889;chr11:62294112-62294113		100.00	99.73	100.00	100.00	100.00	100.00	100.00	100.00	100.00	100.00	100.00	100.00	100.00	100.00	100.00	100.00
N	alternative_acceptor	SMC3	chr10	+	chr10:112340780-112341680;chr10:112340780-112340996	chr10:112340780-112341682		chr10:112340997-112341680;chr10:112341681-112341682	chr10:112341680-112341681;chr10:112341682-112341683		0.00	0.00	0.00	0.00	0.00	0.00	0.00	0.00	0.00	0.00	7.37	0.00	0.00	0.00	0.00	0.00
K	intron_retention		chr22	+	chr22:41612267-41613126				chr22:41612266-41612267;chr22:41613126-41613127		0.00	0.00	0.00	0.00	0.00	0.00	0.81	0.00	1.59	3.08	1.37	9.52	0.00	1.19	4.62	4.95
N	cassette	ZNF462	chr9	+	chr9:109692041-109694543;chr9:109692041-109694726	chr9:109692041-109692805;chr9:109692971-109694543,chr9:109692971-109694726		chr9:109692806-109692970			100.00	100.00	100.00	100.00	98.41	100.00	97.59	100.00	100.00	100.00	100.00	100.00	100.00	100.00	100.00	100.00
N	alternative_donor	MYOF	chr10	-	chr10:95169497-95172153;chr10:95169497-95185827;chr10:95169497-95170261	chr10:95169497-95176981		chr10:95170262-95172153;chr10:95172154-95176981;chr10:95176982-95185827	chr10:95172153-95172154;chr10:95176981-95176982;chr10:95185827-95185828		0.00	0.00	0.00	0.00	0.00	0.00	0.17	0.00	0.22	0.00	0.00	0.00	0.00	0.16	0.19	0.25
N	alternative_donor	KIAA1279	chr10	+	chr10:70748969-70760179;chr10:70751436-70760179;chr10:70759571-70760179;chr10:70749015-70760179;chr10:70755035-70760179	chr10:70749616-70760179		chr10:70748969-70749014;chr10:70749015-70749615;chr10:70749616-70751435;chr10:70751436-70755034;chr10:70755035-70759570	chr10:70748968-70748969;chr10:70749014-70749015;chr10:70749615-70749616;chr10:70751435-70751436;chr10:70755034-70755035		0.00	0.00	0.00	0.00	0.00	0.00	0.71	0.00	0.00	0.00	0.00	0.00	0.00	0.00	0.00	0.00
N	alternative_donor	C11orf54	chr11	+	chr11:93475233-93480462;chr11:93476770-93480462;chr11:93476932-93480462;chr11:93476903-93480462;chr11:93474954-93480462;chr11:93475308-93480462;chr11:93476910-93480462;chr11:93475184-93480462;chr11:93475057-93480462;chr11:93479250-93480462;chr11:93476474-93480462;chr11:93475261-93480462	chr11:93479647-93480462		chr11:93474954-93475056;chr11:93475057-93475183;chr11:93475184-93475232;chr11:93475233-93475260;chr11:93475261-93475307;chr11:93475308-93476473;chr11:93476474-93476769;chr11:93476770-93476902;chr11:93476903-93476909;chr11:93476910-93476931;chr11:93476932-93479249;chr11:93479250-93479646	chr11:93474953-93474954;chr11:93475056-93475057;chr11:93475183-93475184;chr11:93475232-93475233;chr11:93475260-93475261;chr11:93475307-93475308;chr11:93476473-93476474;chr11:93476769-93476770;chr11:93476902-93476903;chr11:93476909-93476910;chr11:93476931-93476932;chr11:93479249-93479250		33.33	62.50	80.00	NA	80.00	50.00	53.85	50.00	80.00	60.00	40.91	46.15	52.38	63.33	72.73	70.00
N	alternative_donor		chr8	-	chr8:22929939-22930027;chr8:22929939-22931796	chr8:22929939-22931948		chr8:22930028-22931796;chr8:22931797-22931948	chr8:22931796-22931797;chr8:22931948-22931949		81.82	85.71	66.67	87.50	NA	83.33	89.09	84.62	83.33	80.00	75.00	83.33	NA	80.00	66.67	80.00
K	intron_retention	WDR35	chr2	-	chr2:20131171-20132143				chr2:20131170-20131171;chr2:20132143-20132144		72.22	64.71	76.67	85.00	76.47	95.24	63.33	76.47	NA	NA	88.89	75.00	75.00	83.33	NA	NA
N	intron_retention	C6orf48	chr6	+	chr6:31802978-31804200				chr6:31802977-31802978;chr6:31804200-31804201		100.00	100.00	100.00	100.00	100.00	100.00	99.08	100.00	100.00	100.00	100.00	100.00	100.00	100.00	100.00	100.00
N	alternative_acceptor		chr16	.	chr16:56642969-56700801;chr16:56642969-56643251;chr16:56642969-56643174	chr16:56642969-56643172		chr16:56643173-56643174;chr16:56643175-56643251;chr16:56643252-56700801	chr16:56643174-56643175;chr16:56643251-56643252;chr16:56700801-56700802		36.05	26.23	26.74	1.21	2.56	2.17	48.80	39.66	16.67	18.18	55.56	12.50	14.29	NA	27.27	6.67
K	intron_retention		chr15	-	chr15:56130048-56130304				chr15:56130047-56130048;chr15:56130304-56130305		3.08	3.70	5.48	3.45	5.56	9.33	3.76	5.08	0.00	1.33	1.39	0.00	2.94	0.93	2.22	1.23
N	alternative_acceptor	ZW10	chr11	-	chr11:113639690-113644283;chr11:113643531-113644283;chr11:113642050-113644283	chr11:113643526-113644283		chr11:113639690-113642049;chr11:113642050-113643525;chr11:113643526-113643530	chr11:113639689-113639690;chr11:113642049-113642050;chr11:113643525-113643526		0.00	0.00	0.00	0.00	0.00	0.00	0.00	0.00	0.00	0.00	0.00	0.00	0.00	0.00	0.00	0.00
N	cassette	CDC25C	chr5	-	chr5:137622957-137627658;chr5:137625253-137627658	chr5:137622957-137626327,chr5:137625253-137626327;chr5:137626430-137627658		chr5:137626328-137626429			91.67	88.75	95.51	92.68	92.31	92.31	92.31	87.50	93.85	94.79	90.38	96.00	92.86	97.67	91.67	96.40
N	intron_retention		chr9	-	chr9:139756936-139757430				chr9:139756935-139756936;chr9:139757430-139757431		100.00	100.00	100.00	100.00	100.00	100.00	100.00	100.00	100.00	100.00	100.00	100.00	100.00	100.00	82.05	100.00
N	alternative_acceptor	ARL3	chr10	-	chr10:104445144-104445572;chr10:104439364-104445572;chr10:104436698-104445572;chr10:104436660-104445572	chr10:104436699-104445572		chr10:104436660-104436697;chr10:104436698-104436698;chr10:104436699-104439363;chr10:104439364-104445143	chr10:104436659-104436660;chr10:104436697-104436698;chr10:104436698-104436699;chr10:104439363-104439364		98.89	98.06	97.24	97.11	97.50	97.69	97.41	96.85	98.77	96.97	96.04	97.03	93.41	94.64	98.78	97.78
N	alternative_last_exon		chr8	+	chr8:37888237-37894209,chr8:37888237-37895336,chr8:37888237-37901378,chr8:37888237-37914605,chr8:37888237-37914671;chr8:37888237-37917421	chr8:37888237-37914598	chr8:37917422-37917883	chr8:37914599-37914778			99.91	98.50	99.91	100.00	99.12	98.92	95.42	99.04	99.60	99.61	99.78	99.80	99.81	100.00	99.84	99.75
N	intron_retention		chr19	.	chr19:13050355-13050874				chr19:13050354-13050355;chr19:13050874-13050875		100.00	100.00	100.00	100.00	100.00	100.00	100.00	100.00	100.00	100.00	100.00	100.00	100.00	99.78	100.00	100.00
N	mutually_exclusive	SCRIB	chr8	-	chr8:144889184-144890778,chr8:144891196-144891720	chr8:144889184-144889721,chr8:144889785-144891720	chr8:144890779-144891195	chr8:144889722-144889784			0.00	0.00	0.00	0.00	0.39	0.00	0.00	0.00	0.00	0.00	0.00	0.62	0.00	0.00	0.66	0.37
N	alternative_acceptor	MED13L	chr12	-	chr12:116420401-116420921	chr12:116420409-116420921		chr12:116420401-116420408	chr12:116420400-116420401		100.00	98.08	100.00	100.00	100.00	100.00	100.00	96.77	100.00	100.00	100.00	100.00	100.00	100.00	100.00	100.00
N	intron_retention		chr7	.	chr7:155100709-155100798				chr7:155100708-155100709;chr7:155100798-155100799		100.00	100.00	100.00	100.00	100.00	100.00	100.00	100.00	100.00	99.92	100.00	100.00	100.00	100.00	100.00	100.00
N	intron_retention		chr1	-	chr1:154143188-154144505				chr1:154143187-154143188;chr1:154144505-154144506		100.00	100.00	100.00	100.00	100.00	100.00	100.00	87.50	100.00	100.00	100.00	100.00	100.00	100.00	100.00	100.00
N	alternative_acceptor	ZDHHC14	chr6	+	chr6:157963778-157981121;chr6:157963778-158014019;chr6:157963778-157981812;chr6:157963778-157979355	chr6:157963778-157964595		chr6:157964596-157979355;chr6:157979356-157981121;chr6:157981122-157981812;chr6:157981813-158014019	chr6:157979355-157979356;chr6:157981121-157981122;chr6:157981812-157981813;chr6:158014019-158014020		0.00	0.00	0.00	NA	NA	NA	0.00	0.00	0.00	0.00	NA	NA	NA	0.00	0.00	0.00
N	alternative_donor	LHPP	chr10	+	chr10:126150794-126172707;chr10:126137259-126172707;chr10:126138028-126172707	chr10:126150557-126172707		chr10:126137259-126138027;chr10:126138028-126150556;chr10:126150557-126150793	chr10:126137258-126137259;chr10:126138027-126138028;chr10:126150556-126150557		100.00	100.00	100.00	NA	100.00	NA	100.00	NA	100.00	100.00	71.43	100.00	68.75	77.78	100.00	100.00
K	cassette	CDC42BPA	chr1	-	chr1:227227938-227257477	chr1:227227938-227235627;chr1:227235712-227257477		chr1:227235628-227235711			100.00	96.58	94.83	88.52	94.25	87.65	97.68	94.00	94.74	95.77	100.00	95.83	100.00	98.04	96.49	93.75
N	alternative_donor		chr2	-	chr2:96955118-96955564	chr2:96955118-96955536		chr2:96955537-96955564	chr2:96955564-96955565		100.00	100.00	100.00	100.00	100.00	100.00	100.00	100.00	100.00	100.00	100.00	100.00	97.71	100.00	100.00	100.00
N	cassette	USP16	chr21	+	chr21:30407262-30409596	chr21:30407262-30408591;chr21:30408696-30409596		chr21:30408592-30408695			100.00	100.00	100.00	100.00	100.00	100.00	100.00	99.20	100.00	100.00	100.00	100.00	100.00	100.00	100.00	100.00
N	alternative_acceptor	CCDC93	chr2	-	chr2:118753867-118766120	chr2:118764393-118766120		chr2:118753867-118764392	chr2:118753866-118753867		100.00	50.00	100.00	100.00	100.00	50.00	100.00	100.00	50.00	100.00	100.00	100.00	100.00	100.00	100.00	100.00
N	intron_retention		chr16	.	chr16:30077153-30077204				chr16:30077152-30077153;chr16:30077204-30077205		100.00	100.00	99.97	100.00	100.00	100.00	100.00	100.00	100.00	100.00	100.00	100.00	100.00	100.00	100.00	100.00
N	intron_retention		chrX	-	chrX:148627324-149101972				chrX:148627323-148627324;chrX:149101972-149101973		100.00	100.00	100.00	100.00	100.00	100.00	100.00	100.00	99.22	100.00	100.00	100.00	100.00	100.00	100.00	100.00
N	intron_retention		chr17	+	chr17:73745127-73747054				chr17:73745126-73745127;chr17:73747054-73747055		72.73	100.00	88.89	77.27	84.62	60.00	76.19	80.00	NA	NA	NA	NA	NA	NA	NA	NA
K	alternative_first_exon	SSBP1	chr7	+	chr7:141438394-141438923,chr7:141438401-141438923,chr7:141438375-141438923,chr7:141438308-141438923,chr7:141438482-141438923,chr7:141437379-141438923,chr7:141438294-141438923,chr7:141438743-141438923,chr7:141438302-141438923,chr7:141438745-141438923,chr7:141438376-141438923,chr7:141438500-141438923;chr7:141438211-141438923,chr7:141438304-141438923	chr7:141438479-141438923,chr7:141438799-141438923	chr7:141438158-141438210	chr7:141438407-141438478			0.37	0.73	0.13	0.15	0.50	0.38	0.21	0.48	0.14	0.11	0.37	0.23	0.00	0.17	0.24	0.25
N	intron_retention	CORO1B	chr11	-	chr11:67207315-67207545				chr11:67207314-67207315;chr11:67207545-67207546		100.00	100.00	100.00	100.00	NA	NA	100.00	NA	100.00	100.00	100.00	100.00	100.00	100.00	94.44	100.00
N	alternative_donor	MTCH2	chr11	-	chr11:47660604-47663952;chr11:47660604-47663930	chr11:47660604-47663496		chr11:47663497-47663930;chr11:47663931-47663952	chr11:47663930-47663931;chr11:47663952-47663953		0.31	0.30	0.00	0.00	0.00	0.00	0.17	0.00	0.00	0.00	0.00	0.00	0.00	0.00	0.00	0.00
K	intron_retention		chr17	-	chr17:48217594-48218633				chr17:48217593-48217594;chr17:48218633-48218634		5.56	5.88	6.57	7.46	6.43	5.95	6.89	9.74	4.60	5.26	5.53	4.44	6.39	6.40	6.69	6.77
N	intron_retention		chr15	+	chr15:22955281-22956477				chr15:22955280-22955281;chr15:22956477-22956478		100.00	89.09	100.00	100.00	100.00	100.00	100.00	100.00	100.00	100.00	100.00	100.00	100.00	100.00	100.00	100.00
K	intron_retention		chr14	+	chr14:75356656-75357758				chr14:75356655-75356656;chr14:75357758-75357759		0.19	0.00	0.16	0.18	0.42	0.00	0.57	0.40	0.00	0.00	0.52	0.31	0.49	0.68	0.65	0.00
N	alternative_last_exon	HNRNPA1	chr12	+	chr12:54676659-54676898,chr12:54676659-54677537,chr12:54676659-54677562,chr12:54676659-54677575,chr12:54676659-54677675,chr12:54676659-54679806,chr12:54676659-54682785;chr12:54676659-54677610,chr12:54676659-54677595;chr12:54676659-54678332;chr12:54676659-54676862	chr12:54676659-54678041	chr12:54677611-54677751;chr12:54678333-54680871;chr12:54676863-54677018	chr12:54678042-54678101			0.00	0.00	0.00	0.00	0.00	0.00	0.00	0.00	0.00	0.00	0.00	0.00	0.00	0.00	0.00	0.00
N	intron_retention		chr6	.	chr6:74227460-74228468				chr6:74227459-74227460;chr6:74228468-74228469		99.95	100.00	100.00	100.00	100.00	100.00	100.00	100.00	100.00	100.00	100.00	100.00	100.00	100.00	100.00	100.00
K	intron_retention		chr17	+	chr17:66244847-66246328				chr17:66244846-66244847;chr17:66246328-66246329		0.47	0.14	0.57	0.39	0.35	0.37	0.25	0.28	0.33	0.35	0.16	0.15	0.48	0.44	0.28	0.46
N	alternative_acceptor	RP11-365N19.2	chr14	+	chr14:103400503-103403278	chr14:103400503-103400640		chr14:103400641-103403278	chr14:103403278-103403279		75.00	100.00	100.00	100.00	100.00	100.00	100.00	100.00	100.00	100.00	100.00	100.00	100.00	100.00	57.14	100.00
K	cassette	VDAC3	chr8	+	chr8:42251797-42256229	chr8:42251797-42252601;chr8:42252655-42256229		chr8:42252602-42252654			95.31	96.31	93.77	92.47	92.82	63.83	92.33	77.11	98.20	99.08	100.00	99.17	100.00	98.87	98.61	98.12
N	intron_retention		chr15	.	chr15:93570546-93570646				chr15:93570545-93570546;chr15:93570646-93570647		100.00	100.00	100.00	100.00	100.00	100.00	100.00	99.64	100.00	100.00	100.00	100.00	100.00	100.00	100.00	100.00
N	intron_retention		chr21	+	chr21:45742911-45743668				chr21:45742910-45742911;chr21:45743668-45743669		100.00	100.00	100.00	100.00	100.00	100.00	100.00	100.00	100.00	100.00	100.00	100.00	100.00	97.83	100.00	100.00
N	intron_retention		chr4	.	chr4:2837872-2837969				chr4:2837871-2837872;chr4:2837969-2837970		100.00	97.59	100.00	100.00	100.00	100.00	100.00	100.00	100.00	100.00	100.00	100.00	100.00	100.00	100.00	100.00
N	alternative_acceptor	PABPC1	chr8	-	chr8:101715588-101716524;chr8:101704485-101716524;chr8:101711227-101716524;chr8:101707244-101716524;chr8:101707571-101716524;chr8:101700195-101716524;chr8:101715606-101716524;chr8:101716280-101716524;chr8:101698523-101716524	chr8:101715587-101716524		chr8:101698523-101700194;chr8:101700195-101704484;chr8:101704485-101707243;chr8:101707244-101707570;chr8:101707571-101711226;chr8:101711227-101715586;chr8:101715587-101715587;chr8:101715588-101715605;chr8:101715606-101716279	chr8:101698522-101698523;chr8:101700194-101700195;chr8:101704484-101704485;chr8:101707243-101707244;chr8:101707570-101707571;chr8:101711226-101711227;chr8:101715586-101715587;chr8:101715587-101715588;chr8:101715605-101715606		0.00	0.00	0.00	0.00	0.00	0.00	0.00	0.00	0.00	0.00	0.00	0.00	0.00	0.00	0.00	0.00
N	cassette		chr5	.	chr5:10415782-10423846;chr5:10414615-10430004;chr5:10414615-10423846	chr5:10415782-10417381,chr5:10414615-10417381;chr5:10417517-10430004,chr5:10417517-10423846		chr5:10417382-10417516			100.00	100.00	98.80	100.00	99.21	99.22	99.40	100.00	99.07	100.00	98.08	98.94	99.74	98.62	100.00	99.71
N	intron_retention		chr12	+	chr12:69645042-69656248				chr12:69645041-69645042;chr12:69656248-69656249		100.00	99.56	100.00	100.00	100.00	99.77	100.00	100.00	99.75	99.47	99.60	100.00	99.34	100.00	100.00	100.00
N	intron_retention		chr2	-	chr2:55796977-55799901				chr2:55796976-55796977;chr2:55799901-55799902		100.00	90.91	100.00	100.00	100.00	100.00	100.00	100.00	NA	NA	NA	NA	NA	NA	NA	NA
K	intron_retention	STAT5B	chr17	-	chr17:40371861-40375399				chr17:40371860-40371861;chr17:40375399-40375400		0.00	2.25	0.00	2.15	0.00	1.32	1.44	2.67	NA	NA	0.80	0.00	0.83	0.60	NA	NA
N	alternative_donor	UBE4B	chr1	+	chr1:10161258-10163005;chr1:10161134-10163005;chr1:10161254-10163005	chr1:10161283-10163005		chr1:10161134-10161253;chr1:10161254-10161257;chr1:10161258-10161282	chr1:10161133-10161134;chr1:10161253-10161254;chr1:10161257-10161258		0.00	0.00	0.00	0.00	0.00	0.00	0.00	0.00	0.00	0.00	0.00	0.00	0.00	0.00	0.00	0.00
K	intron_retention		chr1	+	chr1:44422374-44422481				chr1:44422373-44422374;chr1:44422481-44422482		0.00	0.54	1.61	0.85	0.81	1.50	1.55	0.56	0.00	2.08	1.79	0.00	5.26	0.00	4.41	4.17
K	alternative_last_exon	PXN-AS1	chr12	+	chr12:120647738-120648055;chr12:120647738-120647888;chr12:120647738-120648732	chr12:120647738-120650177	chr12:120647889-120648322;chr12:120648733-120649315	chr12:120650178-120650941			1.97	3.58	4.07	3.61	5.06	1.90	2.61	2.56	10.85	13.21	14.49	8.95	12.95	12.60	14.43	12.64
N	intron_retention		chr13	.	chr13:45913733-45914142				chr13:45913732-45913733;chr13:45914142-45914143		100.00	100.00	100.00	100.00	100.00	100.00	99.94	100.00	100.00	100.00	100.00	100.00	100.00	100.00	100.00	100.00
N	alternative_acceptor	PFKFB4	chr3	-	chr3:48561033-48561133;chr3:48561028-48561133	chr3:48561055-48561133		chr3:48561028-48561032;chr3:48561033-48561054	chr3:48561027-48561028;chr3:48561032-48561033		0.00	0.00	0.00	0.00	2.33	0.00	0.00	0.00	0.00	0.00	NA	NA	NA	0.00	0.00	3.70
N	alternative_acceptor	PHKA1	chrX	-	chrX:71846944-71855004;chrX:71846900-71855004	chrX:71846894-71855004		chrX:71846894-71846899;chrX:71846900-71846943	chrX:71846893-71846894;chrX:71846899-71846900		0.00	0.00	0.00	0.00	0.00	6.67	0.00	0.00	0.00	0.00	0.00	2.00	3.12	2.50	2.04	0.00
N	cassette	CAT	chr11	+	chr11:34477750-34482797	chr11:34477750-34478211;chr11:34478365-34482797		chr11:34478212-34478364			100.00	98.52	100.00	100.00	100.00	100.00	98.84	100.00	100.00	100.00	100.00	100.00	100.00	100.00	100.00	100.00
N	alternative_donor	SETBP1	chr18	+	chr18:42283073-42449194;chr18:42281798-42449194	chr18:42375010-42449194		chr18:42281798-42283072;chr18:42283073-42375009	chr18:42281797-42281798;chr18:42283072-42283073		0.00	0.00	0.00	0.00	0.00	0.00	0.00	0.00	NA	NA	NA	NA	NA	NA	NA	NA
N	cassette	RALGAPB	chr20	+	chr20:37159875-37163728	chr20:37159875-37161372;chr20:37161503-37163728		chr20:37161373-37161502			100.00	100.00	100.00	100.00	100.00	100.00	99.70	100.00	100.00	100.00	100.00	100.00	100.00	100.00	100.00	100.00
N	intron_retention		chr14	-	chr14:105413568-105417527				chr14:105413567-105413568;chr14:105417527-105417528		100.00	100.00	100.00	100.00	100.00	99.59	100.00	98.37	100.00	100.00	NA	NA	NA	100.00	100.00	100.00
N	alternative_donor	EIF6	chr20	-	chr20:33872296-33872499;chr20:33872296-33872567	chr20:33872296-33872528		chr20:33872500-33872528;chr20:33872529-33872567	chr20:33872528-33872529;chr20:33872567-33872568		100.00	100.00	99.25	99.10	98.64	98.41	98.09	98.42	100.00	97.94	98.70	100.00	99.10	99.70	97.67	98.52
N	alternative_first_exon	IDH1	chr2	-	chr2:209118684-209118758,chr2:209118684-209118763,chr2:209118684-209119008,chr2:209118684-209119510,chr2:209118684-209119666;chr2:209118684-209120252;chr2:209118684-209119662	chr2:209118684-209119066	chr2:209120253-209120313;chr2:209119663-209119857	chr2:209119067-209119182			0.88	0.98	0.29	0.62	0.64	0.72	2.04	1.08	0.35	0.83	0.75	0.84	1.00	1.42	0.85	0.50
N	intron_retention		chr5	-	chr5:141025963-141026169				chr5:141025962-141025963;chr5:141026169-141026170		100.00	97.37	100.00	100.00	100.00	100.00	100.00	100.00	NA	100.00	100.00	100.00	100.00	100.00	100.00	100.00
N	coord_cassette	YARS	chr1	-	chr1:33256856-33272082	chr1:33256856-33263192;chr1:33263240-33263363;chr1:33263445-33272082		chr1:33263193-33263239;chr1:33263364-33263444			48.39	64.10	76.19	70.59	100.00	91.43	72.55	52.17	66.67	58.33	63.64	84.21	85.71	83.33	75.00	70.37
N	intron_retention		chr6	+	chr6:133136162-133138149				chr6:133136161-133136162;chr6:133138149-133138150		100.00	100.00	100.00	100.00	100.00	99.80	100.00	100.00	100.00	100.00	100.00	100.00	100.00	100.00	100.00	100.00
K	cassette	PKD2	chr4	+	chr4:88977420-88983057	chr4:88977420-88979134;chr4:88979256-88983057		chr4:88979135-88979255			96.43	97.18	91.04	95.31	89.83	80.43	96.53	96.43	100.00	100.00	100.00	94.12	100.00	97.56	100.00	97.92
K	intron_retention	ACACA	chr17	-	chr17:35567405-35578644				chr17:35567404-35567405;chr17:35578644-35578645		1.37	0.00	1.11	0.00	0.00	0.00	0.00	1.61	0.00	0.50	0.00	0.00	1.23	0.00	1.20	0.51
N	alternative_donor	LRP1	chr12	+	chr12:57584765-57585102;chr12:57584806-57585102	chr12:57584793-57585102		chr12:57584765-57584792;chr12:57584793-57584805	chr12:57584764-57584765;chr12:57584792-57584793		100.00	98.21	92.45	96.23	95.76	100.00	97.67	100.00	NA	NA	NA	NA	100.00	100.00	100.00	100.00
N	alternative_acceptor		chr17	+	chr17:29096083-29169786	chr17:29096083-29096889		chr17:29096890-29169786	chr17:29169786-29169787		100.00	100.00	100.00	100.00	100.00	100.00	90.91	100.00	100.00	100.00	100.00	100.00	100.00	100.00	100.00	100.00
N	intron_retention	ZNF83	chr19	-	chr19:53120069-53120498				chr19:53120068-53120069;chr19:53120498-53120499		100.00	100.00	100.00	100.00	100.00	100.00	100.00	100.00	100.00	100.00	100.00	100.00	100.00	99.18	100.00	100.00
N	intron_retention		chr16	-	chr16:1819161-1819295				chr16:1819160-1819161;chr16:1819295-1819296		100.00	100.00	100.00	100.00	100.00	100.00	100.00	100.00	100.00	100.00	98.75	100.00	100.00	100.00	100.00	100.00
N	intron_retention		chr2	.	chr2:235404332-235404492				chr2:235404331-235404332;chr2:235404492-235404493		100.00	98.51	100.00	100.00	100.00	100.00	100.00	100.00	100.00	NA	NA	NA	NA	NA	NA	100.00
N	cassette	ANKRD26	chr10	-	chr10:27349470-27352916;chr10:27349470-27350855	chr10:27349470-27350072;chr10:27350172-27350855,chr10:27350172-27352916		chr10:27350073-27350171			85.71	92.31	69.23	81.82	64.29	42.86	86.67	83.33	100.00	100.00	90.00	NA	100.00	90.91	88.89	100.00
N	intron_retention		chr22	+	chr22:38073073-38074395				chr22:38073072-38073073;chr22:38074395-38074396		100.00	100.00	100.00	100.00	100.00	100.00	88.24	100.00	NA	NA	NA	NA	NA	NA	NA	NA
N	mutually_exclusive	WRNIP1	chr6	+	chr6:2766679-2779496,chr6:2779727-2783639	chr6:2766679-2770353,chr6:2770596-2783639	chr6:2779497-2779726	chr6:2770354-2770595			10.00	0.00	0.00	0.00	0.00	0.00	0.00	0.00	0.00	0.00	0.00	0.00	0.00	0.00	0.00	0.00
N	cassette	CWF19L1	chr10	-	chr10:102016234-102021735;chr10:102020077-102021735	chr10:102020077-102020722,chr10:102016234-102020722;chr10:102020786-102021735		chr10:102020723-102020785			97.67	100.00	97.37	100.00	97.30	91.67	95.05	95.74	93.94	96.97	100.00	97.44	100.00	100.00	97.62	93.62
N	alternative_acceptor	USP32	chr17	-	chr17:58267632-58267923;chr17:58264034-58267923	chr17:58263013-58267923		chr17:58263013-58264033;chr17:58264034-58267631	chr17:58263012-58263013;chr17:58264033-58264034		98.84	98.48	98.61	97.58	98.29	97.76	98.88	99.43	98.91	98.72	99.14	99.11	98.37	98.56	98.86	99.07
K	intron_retention		chr17	.	chr17:37054773-37070577				chr17:37054772-37054773;chr17:37070577-37070578		0.00	0.00	0.00	0.00	0.00	0.00	0.32	0.00	0.10	0.00	0.13	0.00	0.12	0.08	0.18	0.07
N	intron_retention		chr6	.	chr6:160463897-160464056				chr6:160463896-160463897;chr6:160464056-160464057		100.00	100.00	100.00	100.00	100.00	99.84	100.00	100.00	NA	NA	NA	NA	NA	NA	NA	NA
N	cassette	NBPF20	chr1	-	chr1:148342007-148343593	chr1:148342007-148342469;chr1:148342543-148343593		chr1:148342470-148342542			100.00	100.00	100.00	100.00	100.00	100.00	100.00	100.00	100.00	NA	NA	NA	NA	100.00	100.00	NA
N	intron_retention		chr1	-	chr1:1594998-1660805				chr1:1594997-1594998;chr1:1660805-1660806		100.00	100.00	100.00	100.00	100.00	100.00	100.00	100.00	100.00	100.00	100.00	100.00	97.17	100.00	100.00	100.00
K	intron_retention		chr7	-	chr7:86828374-86848741				chr7:86828373-86828374;chr7:86848741-86848742		0.00	0.00	1.18	1.45	0.83	3.96	0.67	0.93	0.59	0.00	0.79	0.27	1.67	1.08	1.06	0.80
N	intron_retention		chr6	-	chr6:170058098-170058371				chr6:170058097-170058098;chr6:170058371-170058372		100.00	100.00	100.00	100.00	100.00	81.82	100.00	100.00	100.00	100.00	NA	100.00	100.00	100.00	100.00	100.00
N	alternative_donor	NAV2	chr11	+	chr11:20136331-20139678	chr11:20136342-20139678		chr11:20136331-20136341	chr11:20136330-20136331		100.00	100.00	100.00	100.00	100.00	100.00	100.00	100.00	100.00	100.00	100.00	100.00	100.00	99.19	99.36	100.00
N	cassette	CASKIN2	chr17	-	chr17:73502495-73502879	chr17:73502495-73502663;chr17:73502795-73502879		chr17:73502664-73502794			100.00	100.00	100.00	100.00	100.00	100.00	100.00	95.35	100.00	100.00	100.00	100.00	100.00	100.00	100.00	100.00
N	alternative_donor		chr15	+	chr15:74771489-74805670;chr15:74804878-74805670;chr15:74801075-74805670;chr15:74771620-74805670;chr15:74794042-74805670	chr15:74797572-74805670		chr15:74771489-74771619;chr15:74771620-74794041;chr15:74794042-74797571;chr15:74797572-74801074;chr15:74801075-74804877	chr15:74771488-74771489;chr15:74771619-74771620;chr15:74794041-74794042;chr15:74797571-74797572;chr15:74801074-74801075		0.00	0.00	16.67	0.00	NA	0.00	0.00	NA	NA	NA	0.00	0.00	0.00	0.00	0.00	0.00
N	alternative_donor	LAS1L	chrX	-	chrX:64749139-64749473;chrX:64749139-64749519	chrX:64749139-64749569		chrX:64749474-64749519;chrX:64749520-64749569	chrX:64749519-64749520;chrX:64749569-64749570		0.00	0.00	0.00	0.00	0.00	0.00	0.00	0.00	0.00	0.00	0.00	0.00	0.00	0.00	0.39	0.00
N	intron_retention		chr9	+	chr9:35661065-35661216				chr9:35661064-35661065;chr9:35661216-35661217		100.00	95.00	100.00	100.00	100.00	100.00	100.00	100.00	100.00	100.00	100.00	100.00	100.00	100.00	100.00	100.00
N	intron_retention		chr12	.	chr12:52884460-52911417				chr12:52884459-52884460;chr12:52911417-52911418		100.00	100.00	100.00	100.00	100.00	100.00	99.99	100.00	100.00	100.00	NA	NA	NA	NA	100.00	100.00
N	cassette	MYO19	chr17	-	chr17:34855005-34861135	chr17:34855005-34856908;chr17:34857076-34861135		chr17:34856909-34857075			100.00	100.00	100.00	100.00	100.00	100.00	100.00	100.00	100.00	97.59	98.80	100.00	100.00	100.00	100.00	100.00
N	alternative_acceptor	GAPDH	chr12	+	chr12:6647167-6647271	chr12:6647167-6647266		chr12:6647267-6647271	chr12:6647271-6647272		100.00	100.00	100.00	100.00	100.00	100.00	88.46	100.00	100.00	100.00	100.00	NA	100.00	100.00	100.00	100.00
N	cassette	PYGB	chr20	+	chr20:25259099-25260901	chr20:25259099-25259692;chr20:25259786-25260901		chr20:25259693-25259785			99.86	99.70	100.00	99.68	100.00	100.00	99.70	100.00	100.00	100.00	100.00	100.00	100.00	100.00	100.00	100.00
N	cassette	RHBDF1	chr16	-	chr16:112896-113584	chr16:112896-112970;chr16:113181-113584		chr16:112971-113180			100.00	100.00	100.00	100.00	100.00	100.00	100.00	100.00	100.00	100.00	100.00	100.00	100.00	100.00	100.00	99.06
K	intron_retention	FAM102A	chr9	-	chr9:130706964-130707055				chr9:130706963-130706964;chr9:130707055-130707056		0.00	7.32	5.00	9.09	0.00	0.00	2.33	2.08	3.63	3.65	4.85	2.23	2.94	2.31	3.51	4.40
K	intron_retention	NBPF10	chr1	+	chr1:145367000-145367713				chr1:145366999-145367000;chr1:145367713-145367714		0.94	2.34	3.36	1.63	4.88	3.70	4.73	2.00	1.03	28.57	5.06	3.85	4.30	4.07	2.55	1.64
K	intron_retention		chr1	-	chr1:156941609-156946774				chr1:156941608-156941609;chr1:156946774-156946775		2.94	3.12	2.50	4.44	8.70	3.03	2.50	3.23	NA	0.00	0.00	NA	3.85	4.88	0.00	NA
N	cassette	ESYT2	chr7	-	chr7:158560466-158586340;chr7:158557545-158580694;chr7:158560466-158580694;chr7:158555857-158580694	chr7:158560466-158566031,chr7:158557545-158566031,chr7:158555857-158566031;chr7:158566088-158586340,chr7:158566088-158580694		chr7:158566032-158566087			100.00	100.00	100.00	99.44	100.00	100.00	98.74	100.00	100.00	100.00	99.71	99.63	100.00	100.00	99.63	100.00
K	intron_retention	KLHL17	chr1	+	chr1:896933-897008				chr1:896932-896933;chr1:897008-897009		28.12	32.50	36.36	36.51	44.44	40.00	28.79	34.69	27.27	29.51	65.00	73.68	44.83	63.64	31.58	32.00
K	intron_retention		chr3	-	chr3:194331750-194336297				chr3:194331749-194331750;chr3:194336297-194336298		8.12	6.16	3.68	2.73	3.70	6.85	5.15	5.00	13.79	8.24	4.00	6.52	6.25	6.35	12.70	4.29
N	intron_retention		chr12	.	chr12:49522708-49523078				chr12:49522707-49522708;chr12:49523078-49523079		100.00	100.00	100.00	99.84	100.00	100.00	100.00	100.00	100.00	100.00	100.00	100.00	100.00	100.00	100.00	100.00
N	intron_retention		chr17	+	chr17:48148689-48149484				chr17:48148688-48148689;chr17:48149484-48149485		100.00	100.00	99.91	100.00	100.00	99.88	99.91	100.00	100.00	100.00	99.78	100.00	100.00	100.00	100.00	100.00
N	alternative_acceptor	TNFRSF19,ZMYM2	chr13	+	chr13:20657173-20657795	chr13:20657173-20657767		chr13:20657768-20657795	chr13:20657795-20657796		0.00	0.00	0.00	0.00	0.00	0.00	0.00	0.00	0.00	0.00	0.00	0.00	0.00	0.00	0.00	0.00
N	intron_retention		chr5	.	chr5:179045324-179046285				chr5:179045323-179045324;chr5:179046285-179046286		100.00	99.44	100.00	100.00	100.00	100.00	99.37	100.00	100.00	100.00	99.77	100.00	99.70	99.90	100.00	100.00
N	alternative_donor	COL27A1	chr9	+	chr9:117069720-117069948;chr9:117068969-117069948;chr9:117069528-117069948	chr9:117069206-117069948		chr9:117068969-117069205;chr9:117069206-117069527;chr9:117069528-117069719	chr9:117068968-117068969;chr9:117069205-117069206;chr9:117069527-117069528		0.00	1.82	1.56	0.00	0.00	1.64	0.00	0.00	NA	NA	0.00	0.00	0.00	0.00	NA	NA
N	alternative_acceptor		chr6	+	chr6:35436649-35436723	chr6:35436649-35436720		chr6:35436721-35436723	chr6:35436723-35436724		94.74	100.00	100.00	100.00	100.00	100.00	100.00	100.00	100.00	100.00	100.00	100.00	100.00	100.00	100.00	100.00
K	intron_retention	MSTO1	chr1	+	chr1:155582767-155582839				chr1:155582766-155582767;chr1:155582839-155582840		3.01	4.43	3.98	2.69	3.74	2.84	3.37	3.60	2.70	2.76	2.83	4.04	2.89	2.90	5.69	4.01
N	coord_cassette	NOSIP	chr19	-	chr19:50060507-50063190	chr19:50060507-50061318;chr19:50061457-50062153;chr19:50062236-50063190		chr19:50061319-50061456;chr19:50062154-50062235			70.00	63.64	50.00	NA	71.43	100.00	60.00	43.48	NA	NA	NA	NA	NA	NA	NA	NA
N	alternative_acceptor	NACA	chr12	-	chr12:57107374-57108154	chr12:57107468-57108154		chr12:57107374-57107467	chr12:57107373-57107374		98.80	98.83	97.51	97.97	98.75	98.24	99.12	99.25	99.80	99.77	99.72	99.67	99.12	98.99	99.60	99.43
N	alternative_acceptor	IQCH-AS1	chr15	-	chr15:67705961-67713672;chr15:67700814-67713672;chr15:67704339-67713672;chr15:67712462-67713672;chr15:67704380-67713672	chr15:67687870-67713672		chr15:67687870-67700813;chr15:67700814-67704338;chr15:67704339-67704379;chr15:67704380-67705960;chr15:67705961-67712461	chr15:67687869-67687870;chr15:67700813-67700814;chr15:67704338-67704339;chr15:67704379-67704380;chr15:67705960-67705961		0.00	0.00	0.00	0.00	16.67	0.00	0.00	0.00	NA	0.00	0.00	0.00	0.00	0.00	NA	0.00
K	intron_retention	NUDT17	chr1	-	chr1:145586957-145587348				chr1:145586956-145586957;chr1:145587348-145587349		12.50	16.67	12.50	NA	15.00	23.53	17.39	11.11	27.78	27.78	8.00	7.41	16.00	18.92	11.11	14.81
N	cassette	VWA9	chr15	-	chr15:65892268-65903133;chr15:65892268-65903023;chr15:65897575-65903435;chr15:65897575-65903023;chr15:65892268-65903435;chr15:65897575-65903133	chr15:65897575-65899639,chr15:65892268-65899639;chr15:65899764-65903133,chr15:65899764-65903435,chr15:65899764-65903023		chr15:65899640-65899763			85.71	82.35	81.08	83.87	72.41	69.23	63.74	63.64	58.33	58.97	76.09	87.50	73.33	71.74	73.53	71.05
N	alternative_acceptor		chr12	.	chr12:124003042-124008041;chr12:124007299-124008041;chr12:124005029-124008041;chr12:124007303-124008041;chr12:124004744-124008041;chr12:124004778-124008041;chr12:124004939-124008041;chr12:123984084-124008041;chr12:123984150-124008041;chr12:124002356-124008041;chr12:124004826-124008041;chr12:124004731-124008041;chr12:124004763-124008041;chr12:124004767-124008041	chr12:124004790-124008041		chr12:123984084-123984149;chr12:123984150-124002355;chr12:124002356-124003041;chr12:124003042-124004730;chr12:124004731-124004743;chr12:124004744-124004762;chr12:124004763-124004766;chr12:124004767-124004777;chr12:124004778-124004789;chr12:124004790-124004825;chr12:124004826-124004938;chr12:124004939-124005028;chr12:124005029-124007298;chr12:124007299-124007302	chr12:123984083-123984084;chr12:123984149-123984150;chr12:124002355-124002356;chr12:124003041-124003042;chr12:124004730-124004731;chr12:124004743-124004744;chr12:124004762-124004763;chr12:124004766-124004767;chr12:124004777-124004778;chr12:124004789-124004790;chr12:124004825-124004826;chr12:124004938-124004939;chr12:124005028-124005029;chr12:124007298-124007299		0.00	0.00	0.00	0.00	0.00	0.00	0.00	0.00	0.00	0.00	0.00	0.00	0.00	0.00	0.00	0.00
N	intron_retention	POLL	chr10	-	chr10:103346958-103347641				chr10:103346957-103346958;chr10:103347641-103347642		100.00	100.00	100.00	100.00	100.00	NA	100.00	100.00	100.00	100.00	86.67	100.00	100.00	100.00	100.00	100.00
K	intron_retention		chr6	-	chr6:32085182-32085363				chr6:32085181-32085182;chr6:32085363-32085364		0.00	0.62	0.47	0.49	0.52	0.54	0.00	1.49	0.48	0.18	0.28	0.88	0.83	1.24	0.41	0.55
N	intron_retention		chr7	+	chr7:6641772-6647779				chr7:6641771-6641772;chr7:6647779-6647780		100.00	96.30	100.00	100.00	100.00	100.00	100.00	100.00	100.00	93.33	100.00	100.00	93.75	100.00	100.00	100.00
N	alternative_acceptor	CHD7	chr8	+	chr8:61757623-61757808;chr8:61757623-61757777;chr8:61757623-61757830	chr8:61757623-61757817		chr8:61757778-61757808;chr8:61757809-61757817;chr8:61757818-61757830	chr8:61757808-61757809;chr8:61757817-61757818;chr8:61757830-61757831		0.00	0.00	0.00	0.00	0.00	0.00	0.00	0.00	0.00	0.00	0.00	0.00	0.00	0.00	0.00	2.38
N	alternative_donor		chr10	-	chr10:95220109-95220898;chr10:95220109-95228182;chr10:95220109-95241863;chr10:95220109-95223051;chr10:95220109-95241555;chr10:95220109-95220726;chr10:95220109-95225470	chr10:95220109-95241584		chr10:95220727-95220898;chr10:95220899-95223051;chr10:95223052-95225470;chr10:95225471-95228182;chr10:95228183-95241555;chr10:95241556-95241584;chr10:95241585-95241863	chr10:95220898-95220899;chr10:95223051-95223052;chr10:95225470-95225471;chr10:95228182-95228183;chr10:95241555-95241556;chr10:95241584-95241585;chr10:95241863-95241864		0.00	0.00	0.00	0.00	0.00	0.00	0.00	0.00	0.00	0.00	0.00	0.00	0.00	0.00	0.00	0.00
N	intron_retention		chr11	.	chr11:71715358-71716310				chr11:71715357-71715358;chr11:71716310-71716311		100.00	100.00	100.00	100.00	100.00	100.00	100.00	100.00	100.00	100.00	100.00	100.00	98.53	100.00	100.00	100.00
N	intron_retention		chr17	.	chr17:16342729-16343521				chr17:16342728-16342729;chr17:16343521-16343522		100.00	100.00	100.00	100.00	98.88	100.00	100.00	100.00	100.00	100.00	100.00	100.00	100.00	100.00	100.00	100.00
K	intron_retention	PYCR1	chr17	-	chr17:79894070-79894623				chr17:79894069-79894070;chr17:79894623-79894624		0.56	0.50	0.64	0.00	0.00	0.00	0.43	1.19	0.64	0.63	0.51	0.81	0.43	0.73	0.92	0.72
K	cassette	SACS	chr13	-	chr13:23942627-23949257	chr13:23942627-23945216;chr13:23945305-23949257		chr13:23945217-23945304			88.24	100.00	100.00	100.00	100.00	100.00	92.31	92.59	100.00	100.00	NA	NA	NA	NA	100.00	100.00
N	alternative_acceptor	AP2A2	chr11	+	chr11:1003805-1004066;chr11:1003805-1007407;chr11:1003805-1005914;chr11:1003805-1006527	chr11:1003805-1008025		chr11:1004067-1005914;chr11:1005915-1006527;chr11:1006528-1007407;chr11:1007408-1008025	chr11:1005914-1005915;chr11:1006527-1006528;chr11:1007407-1007408;chr11:1008025-1008026		0.00	0.00	0.00	0.00	0.00	0.00	0.00	4.76	0.00	17.65	0.00	0.00	0.00	0.00	10.53	0.00
N	alternative_acceptor		chr4	+	chr4:3491524-3494628	chr4:3491524-3494485		chr4:3494486-3494628	chr4:3494628-3494629		100.00	98.15	100.00	100.00	100.00	100.00	100.00	100.00	100.00	100.00	100.00	100.00	100.00	100.00	100.00	100.00
N	intron_retention	ATP6V1G2-DDX39B,DDX39B	chr6	-	chr6:31508312-31509609				chr6:31508311-31508312;chr6:31509609-31509610		100.00	99.64	100.00	100.00	100.00	100.00	99.88	100.00	99.64	100.00	100.00	98.32	100.00	98.48	99.70	99.77
N	intron_retention		chr20	+	chr20:37256270-37256308				chr20:37256269-37256270;chr20:37256308-37256309		100.00	100.00	100.00	100.00	100.00	NA	100.00	100.00	NA	NA	NA	NA	90.00	NA	NA	NA
N	cassette	AP000295.9,IL10RB	chr21	+	chr21:34625136-34648900;chr21:34638820-34648900;chr21:34625136-34652056;chr21:34635943-34652056	chr21:34625136-34640698,chr21:34638820-34640698,chr21:34635943-34640698;chr21:34640823-34652056,chr21:34640823-34648900		chr21:34640699-34640822			100.00	98.04	100.00	100.00	100.00	100.00	97.98	100.00	98.44	100.00	97.87	98.00	96.61	98.66	100.00	100.00
N	alternative_acceptor	CAND1	chr12	+	chr12:67705581-67706385;chr12:67705581-67707675	chr12:67705581-67761782		chr12:67706386-67707675;chr12:67707676-67761782	chr12:67707675-67707676;chr12:67761782-67761783		0.00	0.00	0.00	0.00	0.00	0.00	0.00	9.09	0.00	0.00	0.00	0.00	0.00	0.00	0.00	0.00
N	intron_retention		chr2	+	chr2:208435006-208439995				chr2:208435005-208435006;chr2:208439995-208439996		100.00	95.00	100.00	100.00	100.00	100.00	100.00	95.24	100.00	100.00	100.00	100.00	100.00	100.00	95.65	100.00
N	alternative_donor	SPTAN1	chr9	+	chr9:131394758-131394850	chr9:131394764-131394850		chr9:131394758-131394763	chr9:131394757-131394758		100.00	100.00	100.00	100.00	100.00	100.00	99.73	100.00	100.00	100.00	100.00	100.00	100.00	100.00	100.00	100.00
N	intron_retention		chr3	+	chr3:184049551-184051581				chr3:184049550-184049551;chr3:184051581-184051582		100.00	100.00	100.00	100.00	100.00	100.00	100.00	100.00	100.00	100.00	94.44	100.00	100.00	100.00	100.00	100.00
N	alternative_donor		chr14	-	chr14:68274638-68275802;chr14:68274638-68275171	chr14:68274638-68275916		chr14:68275172-68275802;chr14:68275803-68275916	chr14:68275802-68275803;chr14:68275916-68275917		100.00	100.00	100.00	100.00	100.00	100.00	100.00	100.00	100.00	100.00	100.00	100.00	100.00	100.00	100.00	100.00
N	cassette	OSBPL5	chr11	-	chr11:3121487-3123412	chr11:3121487-3122832;chr11:3122930-3123412		chr11:3122833-3122929			100.00	99.05	100.00	97.92	100.00	100.00	100.00	97.92	NA	NA	NA	NA	NA	NA	NA	NA
N	intron_retention		chr19	.	chr19:13251547-13251572				chr19:13251546-13251547;chr19:13251572-13251573		100.00	100.00	100.00	100.00	100.00	100.00	100.00	100.00	100.00	100.00	100.00	100.00	100.00	99.34	100.00	100.00
N	intron_retention		chr7	.	chr7:94292805-94292861				chr7:94292804-94292805;chr7:94292861-94292862		100.00	100.00	100.00	100.00	100.00	100.00	100.00	100.00	100.00	100.00	100.00	100.00	99.97	100.00	100.00	100.00
K	intron_retention		chr16	-	chr16:84100219-84101271				chr16:84100218-84100219;chr16:84101271-84101272		0.42	0.79	0.81	1.60	0.44	0.94	1.75	1.11	0.64	0.80	1.62	1.29	2.09	1.28	0.55	0.44
N	coord_cassette	DARS2	chr1	+	chr1:173803658-173810003	chr1:173803658-173806077;chr1:173806185-173807327;chr1:173807398-173808504;chr1:173808685-173810003		chr1:173806078-173806184;chr1:173807328-173807397;chr1:173808505-173808684			100.00	100.00	100.00	100.00	100.00	100.00	100.00	100.00	99.28	100.00	100.00	100.00	100.00	100.00	100.00	100.00
N	intron_retention		chr16	-	chr16:74339490-74366464				chr16:74339489-74339490;chr16:74366464-74366465		100.00	100.00	100.00	100.00	100.00	100.00	100.00	99.76	100.00	100.00	100.00	100.00	100.00	100.00	100.00	100.00
N	alternative_donor	CTBP1	chr4	-	chr4:1235308-1240291;chr4:1235308-1242149;chr4:1235308-1243751;chr4:1235308-1241995;chr4:1235308-1243436;chr4:1235308-1236077;chr4:1235308-1235438;chr4:1235308-1242703;chr4:1235308-1242448;chr4:1235308-1242995;chr4:1235308-1237630	chr4:1235308-1241688		chr4:1235439-1236077;chr4:1236078-1237630;chr4:1237631-1240291;chr4:1240292-1241688;chr4:1241689-1241995;chr4:1241996-1242149;chr4:1242150-1242448;chr4:1242449-1242703;chr4:1242704-1242995;chr4:1242996-1243436;chr4:1243437-1243751	chr4:1236077-1236078;chr4:1237630-1237631;chr4:1240291-1240292;chr4:1241688-1241689;chr4:1241995-1241996;chr4:1242149-1242150;chr4:1242448-1242449;chr4:1242703-1242704;chr4:1242995-1242996;chr4:1243436-1243437;chr4:1243751-1243752		0.00	0.00	0.00	0.00	0.00	0.00	0.00	0.00	0.00	0.00	0.50	0.00	0.00	0.35	0.00	0.00
N	intron_retention		chr12	-	chr12:65090509-65113801				chr12:65090508-65090509;chr12:65113801-65113802		100.00	100.00	100.00	100.00	100.00	100.00	98.00	100.00	100.00	100.00	100.00	100.00	100.00	100.00	100.00	100.00
N	intron_retention		chr7	+	chr7:100867063-100892593				chr7:100867062-100867063;chr7:100892593-100892594		100.00	100.00	100.00	100.00	100.00	100.00	100.00	83.51	100.00	100.00	100.00	100.00	100.00	100.00	100.00	100.00
N	intron_retention		chr19	-	chr19:39329226-39330735				chr19:39329225-39329226;chr19:39330735-39330736		100.00	100.00	100.00	100.00	100.00	90.74	100.00	100.00	72.95	100.00	100.00	100.00	100.00	100.00	100.00	100.00
N	cassette	COMMD9	chr11	-	chr11:36298674-36302261;chr11:36298674-36310911;chr11:36296323-36302261;chr11:36296323-36310911	chr11:36298674-36300026,chr11:36296323-36300026;chr11:36300167-36310911,chr11:36300167-36302261		chr11:36300027-36300166			98.17	99.11	99.39	100.00	99.18	99.26	98.92	98.20	100.00	100.00	100.00	100.00	100.00	100.00	100.00	100.00
K	intron_retention		chr14	-	chr14:73445678-73448496				chr14:73445677-73445678;chr14:73448496-73448497		0.00	0.00	1.33	1.35	1.98	2.41	2.65	1.69	0.00	6.67	0.00	0.00	3.92	3.03	0.00	0.00
N	intron_retention		chr19	+	chr19:53571509-53571760				chr19:53571508-53571509;chr19:53571760-53571761		94.87	100.00	100.00	100.00	100.00	100.00	100.00	100.00	100.00	100.00	100.00	100.00	100.00	100.00	100.00	100.00
N	intron_retention		chr7	+	chr7:197391-208897				chr7:197390-197391;chr7:208897-208898		100.00	99.45	100.00	100.00	100.00	100.00	100.00	100.00	NA	NA	NA	NA	NA	NA	NA	NA
N	intron_retention	NUPL2	chr7	+	chr7:23221826-23224839				chr7:23221825-23221826;chr7:23224839-23224840		100.00	100.00	100.00	100.00	100.00	100.00	99.13	100.00	97.73	100.00	100.00	100.00	96.30	100.00	100.00	100.00
K	intron_retention	LRRC20	chr10	-	chr10:72083787-72100308				chr10:72083786-72083787;chr10:72100308-72100309		0.00	0.00	0.00	0.00	0.00	0.00	0.00	NA	0.00	0.00	0.00	0.00	1.18	0.97	0.95	0.95
N	intron_retention		chr17	+	chr17:78353515-78354599				chr17:78353514-78353515;chr17:78354599-78354600		100.00	100.00	100.00	100.00	100.00	100.00	100.00	100.00	NA	100.00	100.00	100.00	100.00	100.00	100.00	90.91
K	intron_retention	KIAA0195	chr17	+	chr17:73489184-73489571				chr17:73489183-73489184;chr17:73489571-73489572		11.67	12.99	22.34	25.81	14.61	17.95	9.27	10.81	15.05	12.93	11.00	17.65	16.41	14.74	14.29	14.75
N	intron_retention		chr15	-	chr15:43699757-43700140				chr15:43699756-43699757;chr15:43700140-43700141		100.00	100.00	100.00	100.00	100.00	100.00	100.00	100.00	100.00	100.00	100.00	100.00	97.73	100.00	100.00	100.00
K	intron_retention		chr15	-	chr15:65261700-65262451				chr15:65261699-65261700;chr15:65262451-65262452		0.00	0.00	0.33	0.35	0.00	0.00	0.00	0.00	0.00	0.25	0.00	0.00	0.00	0.00	0.00	0.00
N	alternative_last_exon		chr13	+	chr13:100207902-100214944;chr13:100207902-100425077	chr13:100207902-100211616	chr13:100214945-100216260;chr13:100425078-100425264	chr13:100211617-100211788			99.11	99.62	98.56	98.97	98.66	99.18	99.54	99.33	98.72	99.24	99.45	99.32	98.97	99.44	99.13	99.61
N	intron_retention		chr17	-	chr17:8396113-8397129				chr17:8396112-8396113;chr17:8397129-8397130		100.00	100.00	100.00	100.00	99.22	100.00	100.00	100.00	100.00	100.00	100.00	100.00	100.00	100.00	100.00	100.00
N	cassette	ANKRD27	chr19	-	chr19:33096861-33106563	chr19:33096861-33098540;chr19:33098739-33106563		chr19:33098541-33098738			98.72	98.35	100.00	100.00	100.00	98.90	99.30	99.32	100.00	96.19	100.00	100.00	98.20	99.37	98.29	95.77
N	alternative_donor	RPL35A	chr3	+	chr3:197677472-197677806;chr3:197677474-197677806;chr3:197677093-197677806;chr3:197677138-197677806;chr3:197677171-197677806;chr3:197677366-197677806;chr3:197677303-197677806;chr3:197677631-197677806	chr3:197677343-197677806		chr3:197677093-197677137;chr3:197677138-197677170;chr3:197677171-197677302;chr3:197677303-197677342;chr3:197677343-197677365;chr3:197677366-197677471;chr3:197677472-197677473;chr3:197677474-197677630	chr3:197677092-197677093;chr3:197677137-197677138;chr3:197677170-197677171;chr3:197677302-197677303;chr3:197677342-197677343;chr3:197677365-197677366;chr3:197677471-197677472;chr3:197677473-197677474		0.00	0.00	0.00	0.00	0.00	0.00	0.00	0.00	0.00	0.03	0.00	0.02	0.00	0.00	0.00	0.00
K	intron_retention		chr17	+	chr17:75205559-75208031				chr17:75205558-75205559;chr17:75208031-75208032		0.90	0.00	0.50	0.52	0.59	1.18	0.20	0.00	0.00	0.85	0.22	0.65	0.62	0.59	0.00	0.72
N	intron_retention		chr9	+	chr9:35750739-35750846				chr9:35750738-35750739;chr9:35750846-35750847		77.78	92.31	100.00	100.00	100.00	100.00	92.00	100.00	100.00	100.00	100.00	91.67	100.00	100.00	100.00	100.00
N	alternative_acceptor	MOGS	chr2	-	chr2:74690347-74690506;chr2:74690140-74690506	chr2:74689919-74690506		chr2:74689919-74690139;chr2:74690140-74690346	chr2:74689918-74689919;chr2:74690139-74690140		0.69	0.00	0.00	NA	NA	0.00	0.00	0.00	NA	0.00	0.00	0.00	NA	NA	0.00	0.00
K	intron_retention		chr17	+	chr17:45745777-45747043				chr17:45745776-45745777;chr17:45747043-45747044		0.00	0.12	0.35	0.34	0.17	0.66	0.22	0.29	0.33	0.41	0.39	0.33	0.23	0.50	0.38	0.19
N	intron_retention		chr19	-	chr19:46124491-46124565				chr19:46124490-46124491;chr19:46124565-46124566		100.00	100.00	100.00	100.00	100.00	100.00	99.54	100.00	100.00	100.00	100.00	100.00	100.00	100.00	100.00	100.00
N	intron_retention		chr12	-	chr12:54627839-54631848				chr12:54627838-54627839;chr12:54631848-54631849		100.00	100.00	100.00	100.00	100.00	100.00	100.00	100.00	100.00	100.00	100.00	100.00	100.00	100.00	100.00	98.62
K	intron_retention	MKS1	chr17	-	chr17:56289796-56290342				chr17:56289795-56289796;chr17:56290342-56290343		2.13	0.00	0.00	0.00	0.00	0.00	0.00	0.00	0.00	0.00	0.00	0.00	1.15	0.00	0.00	1.39
K	cassette	LCMT1	chr16	+	chr16:25180535-25186257	chr16:25180535-25182034;chr16:25182119-25186257		chr16:25182035-25182118			98.45	98.40	100.00	94.79	96.15	93.85	96.73	96.74	100.00	100.00	100.00	100.00	99.25	98.88	100.00	100.00
N	alternative_acceptor	STC2	chr5	-	chr5:172750434-172752870;chr5:172751688-172752870;chr5:172750378-172752870;chr5:172752757-172752870;chr5:172750428-172752870	chr5:172750784-172752870		chr5:172750378-172750427;chr5:172750428-172750433;chr5:172750434-172750783;chr5:172750784-172751687;chr5:172751688-172752756	chr5:172750377-172750378;chr5:172750427-172750428;chr5:172750433-172750434;chr5:172750783-172750784;chr5:172751687-172751688		0.13	0.00	0.00	0.00	0.00	0.00	0.19	0.09	NA	NA	0.00	0.35	1.06	0.63	NA	NA
N	intron_retention		chr19	-	chr19:33462283-33462741				chr19:33462282-33462283;chr19:33462741-33462742		100.00	100.00	97.06	100.00	100.00	100.00	100.00	100.00	100.00	100.00	100.00	100.00	100.00	100.00	100.00	100.00
N	intron_retention		chr14	+	chr14:55609310-55609333				chr14:55609309-55609310;chr14:55609333-55609334		100.00	100.00	100.00	100.00	100.00	100.00	100.00	100.00	100.00	100.00	100.00	100.00	100.00	100.00	100.00	99.92
N	alternative_donor	TMEM68	chr8	-	chr8:56676540-56685091;chr8:56676540-56684678;chr8:56676540-56684808;chr8:56676540-56682765;chr8:56676540-56685352;chr8:56676540-56685827;chr8:56676540-56685431;chr8:56676540-56685785;chr8:56676540-56684892;chr8:56676540-56684861;chr8:56676540-56685534	chr8:56676540-56685505		chr8:56682766-56684678;chr8:56684679-56684808;chr8:56684809-56684861;chr8:56684862-56684892;chr8:56684893-56685091;chr8:56685092-56685352;chr8:56685353-56685431;chr8:56685432-56685505;chr8:56685506-56685534;chr8:56685535-56685785;chr8:56685786-56685827	chr8:56684678-56684679;chr8:56684808-56684809;chr8:56684861-56684862;chr8:56684892-56684893;chr8:56685091-56685092;chr8:56685352-56685353;chr8:56685431-56685432;chr8:56685505-56685506;chr8:56685534-56685535;chr8:56685785-56685786;chr8:56685827-56685828		0.00	0.00	0.00	0.00	0.00	0.00	0.00	0.00	0.00	0.00	0.00	0.00	0.00	0.00	0.00	0.00
N	intron_retention		chr16	+	chr16:28725332-28734608				chr16:28725331-28725332;chr16:28734608-28734609		100.00	100.00	100.00	100.00	100.00	100.00	100.00	100.00	100.00	98.54	100.00	100.00	100.00	100.00	100.00	100.00
N	cassette	DDX17	chr22	-	chr22:38884121-38890025;chr22:38884121-38889714	chr22:38884121-38888060;chr22:38888121-38889714,chr22:38888121-38890025		chr22:38888061-38888120			100.00	98.86	100.00	100.00	98.73	100.00	98.82	98.25	100.00	99.74	100.00	100.00	100.00	100.00	100.00	99.48
N	alternative_donor	MRPS30	chr5	+	chr5:44810736-44811110;chr5:44810095-44811110	chr5:44809666-44811110		chr5:44809666-44810094;chr5:44810095-44810735	chr5:44809665-44809666;chr5:44810094-44810095		98.82	98.25	98.51	98.82	98.06	99.36	98.20	99.18	98.41	99.05	99.15	99.60	98.71	98.68	98.28	98.35
N	intron_retention		chr17	-	chr17:80008893-80009169				chr17:80008892-80008893;chr17:80009169-80009170		100.00	87.50	100.00	100.00	85.71	100.00	87.50	100.00	100.00	100.00	100.00	100.00	100.00	100.00	100.00	100.00
N	alternative_acceptor	MYH9	chr22	-	chr22:36702654-36705326	chr22:36702698-36705326		chr22:36702654-36702697	chr22:36702653-36702654		0.05	0.04	0.00	0.04	0.00	0.04	0.02	0.27	0.00	0.00	0.00	0.00	0.00	0.00	0.00	0.00
N	alternative_acceptor	ACTR5	chr20	+	chr20:37384683-37394044;chr20:37384683-37389750	chr20:37384683-37390295		chr20:37389751-37390295;chr20:37390296-37394044	chr20:37390295-37390296;chr20:37394044-37394045		25.35	32.43	26.21	24.05	33.73	18.42	34.25	12.94	21.13	25.00	57.58	61.90	62.50	72.97	17.50	19.59
N	intron_retention		chr12	+	chr12:49521873-49578833				chr12:49521872-49521873;chr12:49578833-49578834		100.00	100.00	100.00	100.00	100.00	100.00	100.00	100.00	99.92	99.95	100.00	100.00	100.00	100.00	99.96	99.97
N	intron_retention		chr11	-	chr11:62287681-62290043				chr11:62287680-62287681;chr11:62290043-62290044		100.00	100.00	98.12	100.00	100.00	100.00	100.00	100.00	100.00	100.00	100.00	100.00	100.00	100.00	100.00	100.00
N	alternative_acceptor	NCL	chr2	-	chr2:232320336-232320720;chr2:232320335-232320720	chr2:232320616-232320720		chr2:232320335-232320335;chr2:232320336-232320615	chr2:232320334-232320335;chr2:232320335-232320336		0.42	0.44	0.31	0.20	0.55	0.45	0.81	0.63	0.33	0.23	0.20	0.39	0.88	0.56	0.30	0.19
K	intron_retention	ZCCHC10	chr5	-	chr5:132342613-132358532				chr5:132342612-132342613;chr5:132358532-132358533		0.00	0.00	2.56	0.00	0.00	5.56	1.16	0.00	0.00	NA	2.63	3.57	0.00	0.00	NA	0.00
N	alternative_donor	GFOD2	chr16	-	chr16:67719706-67753065;chr16:67719706-67725991	chr16:67719706-67738686		chr16:67725992-67738686;chr16:67738687-67753065	chr16:67738686-67738687;chr16:67753065-67753066		0.00	0.00	0.00	0.00	0.00	0.00	0.00	0.00	0.00	0.00	0.00	0.00	0.00	0.00	0.00	0.00
N	alternative_acceptor	CRIM1	chr2	+	chr2:36764690-36769528;chr2:36764690-36771416;chr2:36764690-36768501;chr2:36764690-36771518	chr2:36764690-36770900		chr2:36768502-36769528;chr2:36769529-36770900;chr2:36770901-36771416;chr2:36771417-36771518	chr2:36769528-36769529;chr2:36770900-36770901;chr2:36771416-36771417;chr2:36771518-36771519		0.00	0.51	0.54	0.86	0.97	0.38	1.78	0.00	0.00	0.00	0.00	0.00	0.75	0.51	0.00	0.00
K	intron_retention	AKAP10	chr17	-	chr17:19835292-19839598				chr17:19835291-19835292;chr17:19839598-19839599		0.00	0.00	2.00	0.00	0.00	0.00	0.65	0.00	0.00	0.00	1.85	0.00	0.00	0.00	6.52	1.82
K	intron_retention		chr3	-	chr3:120118807-120121654				chr3:120118806-120118807;chr3:120121654-120121655		0.98	0.84	1.23	1.35	1.75	1.21	1.08	0.72	NA	NA	0.00	0.00	0.00	0.00	NA	NA
N	alternative_first_exon	GORAB	chr1	+	chr1:170508713-170511631,chr1:170509807-170511631;chr1:170501426-170511631	chr1:170508709-170511631	chr1:170501270-170501425	chr1:170508351-170508708			76.14	76.36	84.62	83.33	75.00	76.29	73.90	74.47	86.42	83.33	81.08	78.33	86.67	78.12	81.82	87.50
N	intron_retention		chr2	+	chr2:242512552-242512591				chr2:242512551-242512552;chr2:242512591-242512592		96.00	86.08	82.26	94.64	100.00	100.00	100.00	100.00	100.00	100.00	100.00	100.00	94.51	100.00	100.00	97.86
N	alternative_acceptor	ITSN2	chr2	-	chr2:24475324-24477235	chr2:24475381-24477235		chr2:24475324-24475380	chr2:24475323-24475324		100.00	100.00	100.00	98.25	100.00	100.00	100.00	100.00	100.00	100.00	100.00	100.00	100.00	100.00	100.00	100.00
K	alternative_first_exon	QRICH1	chr3	-	chr3:49129890-49130380,chr3:49129890-49130668,chr3:49129890-49130682,chr3:49129890-49131326,chr3:49129890-49131569;chr3:49129890-49131344	chr3:49129890-49130687	chr3:49131345-49131796	chr3:49130688-49131044			81.25	63.64	56.25	47.06	78.57	58.82	83.33	92.31	27.78	33.33	83.33	84.62	54.55	50.00	30.77	35.29
K	intron_retention	LYRM2	chr6	-	chr6:90347073-90347443				chr6:90347072-90347073;chr6:90347443-90347444		7.69	7.89	3.12	0.00	3.45	3.33	6.06	5.71	6.25	NA	2.33	12.50	7.69	4.55	0.00	0.00
N	cassette	VPRBP	chr3	-	chr3:51450841-51452098	chr3:51450841-51451403;chr3:51451498-51452098		chr3:51451404-51451497			100.00	100.00	100.00	100.00	100.00	100.00	98.28	100.00	100.00	100.00	100.00	100.00	100.00	100.00	100.00	100.00
N	intron_retention		chr19	.	chr19:1407619-1407645				chr19:1407618-1407619;chr19:1407645-1407646		100.00	94.74	100.00	100.00	NA	NA	100.00	NA	100.00	100.00	100.00	100.00	100.00	100.00	100.00	100.00
N	intron_retention		chr11	+	chr11:62292832-62299266				chr11:62292831-62292832;chr11:62299266-62299267		100.00	100.00	100.00	100.00	100.00	100.00	100.00	100.00	100.00	100.00	100.00	100.00	100.00	100.00	86.78	100.00
N	alternative_donor	PPP2R2A	chr8	+	chr8:26218668-26220199;chr8:26218590-26220199	chr8:26216569-26220199		chr8:26216569-26218589;chr8:26218590-26218667	chr8:26216568-26216569;chr8:26218589-26218590		0.00	0.00	0.00	0.00	0.00	0.00	0.68	0.00	0.00	0.00	0.00	0.00	0.00	0.00	0.00	0.00
N	alternative_acceptor	NASP	chr1	+	chr1:46080874-46080976;chr1:46080874-46080993	chr1:46080874-46080936		chr1:46080937-46080976;chr1:46080977-46080993	chr1:46080976-46080977;chr1:46080993-46080994		0.00	0.00	0.00	0.33	0.00	0.00	0.00	0.00	0.13	0.12	0.00	0.00	0.00	0.00	0.00	0.00
N	intron_retention		chr12	+	chr12:49724723-49724996				chr12:49724722-49724723;chr12:49724996-49724997		100.00	100.00	100.00	100.00	100.00	100.00	NA	100.00	100.00	100.00	100.00	100.00	100.00	100.00	97.44	100.00
N	intron_retention	ZNF335	chr20	-	chr20:44600100-44600333				chr20:44600099-44600100;chr20:44600333-44600334		100.00	100.00	100.00	100.00	100.00	100.00	100.00	100.00	100.00	100.00	100.00	100.00	100.00	100.00	100.00	95.45
K	intron_retention		chr4	+	chr4:79808439-79831763				chr4:79808438-79808439;chr4:79831763-79831764		3.12	0.00	0.00	3.12	0.00	0.00	2.72	4.55	4.76	5.56	NA	NA	NA	6.25	0.00	11.76
N	alternative_acceptor	PAPOLG	chr2	+	chr2:61010345-61011129;chr2:61010345-61014081	chr2:61010345-61012851		chr2:61011130-61012851;chr2:61012852-61014081	chr2:61012851-61012852;chr2:61014081-61014082		0.00	0.00	0.00	0.00	0.00	0.00	2.00	0.00	0.00	0.00	0.00	0.00	0.00	0.00	0.00	0.00
N	alternative_acceptor	L3MBTL1	chr20	+	chr20:42163035-42163467	chr20:42163035-42163385		chr20:42163386-42163467	chr20:42163467-42163468		11.76	6.25	0.00	5.88	5.56	NA	17.65	4.76	NA	NA	NA	NA	NA	10.53	NA	NA
N	intron_retention		chr17	+	chr17:74077335-74077420				chr17:74077334-74077335;chr17:74077420-74077421		100.00	100.00	100.00	100.00	100.00	100.00	100.00	100.00	100.00	100.00	99.75	100.00	100.00	100.00	100.00	100.00
N	cassette	MFSD12	chr19	-	chr19:3546167-3547452;chr19:3546424-3547452	chr19:3546167-3547269,chr19:3546424-3547269;chr19:3547363-3547452		chr19:3547270-3547362			99.40	100.00	100.00	99.15	100.00	100.00	100.00	100.00	100.00	100.00	100.00	100.00	100.00	100.00	99.55	100.00
N	alternative_donor	RNPC3	chr1	+	chr1:104083489-104083971;chr1:104082370-104083971;chr1:104082364-104083971	chr1:104080107-104083971		chr1:104080107-104082363;chr1:104082364-104082369;chr1:104082370-104083488	chr1:104080106-104080107;chr1:104082363-104082364;chr1:104082369-104082370		100.00	96.88	98.99	100.00	98.47	99.31	98.31	98.96	100.00	100.00	100.00	100.00	100.00	98.35	100.00	100.00
N	intron_retention		chr1	+	chr1:31896702-31898622				chr1:31896701-31896702;chr1:31898622-31898623		100.00	100.00	100.00	100.00	92.86	88.89	100.00	NA	NA	NA	NA	NA	NA	NA	NA	NA
K	intron_retention		chr12	+	chr12:62783769-62784643				chr12:62783768-62783769;chr12:62784643-62784644		0.00	0.00	0.00	0.00	0.64	0.00	0.00	0.68	0.00	0.00	0.00	0.00	0.00	0.00	0.00	0.00
K	intron_retention		chr1	+	chr1:214822171-214825052				chr1:214822170-214822171;chr1:214825052-214825053		0.00	0.00	0.40	0.48	0.00	0.63	0.00	0.00	0.00	0.00	0.56	0.00	0.00	0.00	0.21	0.00
N	intron_retention		chr11	+	chr11:6630572-6636790				chr11:6630571-6630572;chr11:6636790-6636791		100.00	100.00	100.00	97.22	100.00	100.00	100.00	100.00	100.00	100.00	100.00	100.00	100.00	100.00	100.00	100.00
K	cassette	GTF2H3	chr12	+	chr12:124118420-124130001	chr12:124118420-124123810;chr12:124123891-124130001		chr12:124123811-124123890			88.89	91.14	95.42	94.26	94.57	97.62	83.83	79.63	93.20	94.39	96.15	89.72	93.44	95.72	96.94	96.06
N	intron_retention		chr1	+	chr1:40536179-40536507				chr1:40536178-40536179;chr1:40536507-40536508		100.00	100.00	100.00	100.00	100.00	100.00	100.00	100.00	100.00	100.00	100.00	100.00	100.00	90.00	100.00	100.00
N	intron_retention		chr18	.	chr18:12324251-12324561				chr18:12324250-12324251;chr18:12324561-12324562		100.00	90.91	100.00	NA	100.00	100.00	100.00	100.00	NA	NA	NA	NA	NA	NA	NA	NA
N	intron_retention		chr17	-	chr17:55943906-55945510				chr17:55943905-55943906;chr17:55945510-55945511		100.00	100.00	100.00	100.00	100.00	100.00	94.74	NA	100.00	100.00	100.00	100.00	100.00	100.00	100.00	100.00
N	intron_retention		chr17	.	chr17:26942018-26942058				chr17:26942017-26942018;chr17:26942058-26942059		100.00	100.00	100.00	100.00	100.00	100.00	100.00	100.00	100.00	100.00	99.22	100.00	100.00	100.00	100.00	100.00
N	alternative_acceptor	LCA5	chr6	-	chr6:80203468-80222928	chr6:80217689-80222928		chr6:80203468-80217688	chr6:80203467-80203468		0.00	0.00	0.00	0.00	0.00	0.00	1.22	0.00	0.00	0.00	0.00	0.00	4.55	2.44	0.00	0.00
N	intron_retention		chr9	+	chr9:97218620-97221531				chr9:97218619-97218620;chr9:97221531-97221532		100.00	100.00	100.00	100.00	100.00	100.00	100.00	100.00	100.00	100.00	100.00	94.34	100.00	100.00	100.00	100.00
N	cassette	CTC-429P9.4,SMIM7	chr19	-	chr19:16758073-16770205;chr19:16758073-16770769;chr19:16758099-16770205	chr19:16758073-16764845,chr19:16758099-16764845;chr19:16764937-16770769,chr19:16764937-16770205		chr19:16764846-16764936			84.32	84.01	86.20	83.25	82.35	80.54	81.60	78.72	84.17	86.53	81.04	79.23	78.13	78.02	87.58	84.75
N	intron_retention		chr9	+	chr9:116327444-116356709				chr9:116327443-116327444;chr9:116356709-116356710		100.00	100.00	100.00	100.00	NA	NA	100.00	100.00	NA	100.00	NA	100.00	NA	100.00	100.00	90.91
K	intron_retention	TRIM56	chr7	+	chr7:100733173-100733451				chr7:100733172-100733173;chr7:100733451-100733452		91.30	100.00	100.00	94.80	100.00	94.94	94.64	96.61	100.00	90.91	100.00	100.00	100.00	95.92	95.30	94.48
K	intron_retention		chr12	-	chr12:121693608-121698121				chr12:121693607-121693608;chr12:121698121-121698122		0.00	0.00	0.00	0.00	0.00	0.00	0.00	0.00	0.00	0.00	0.81	0.00	0.00	0.61	0.00	0.00
N	alternative_acceptor	KIF1C	chr17	+	chr17:4905420-4910269;chr17:4905420-4905900;chr17:4905420-4905758;chr17:4905420-4905725	chr17:4905420-4905541		chr17:4905542-4905725;chr17:4905726-4905758;chr17:4905759-4905900;chr17:4905901-4910269	chr17:4905725-4905726;chr17:4905758-4905759;chr17:4905900-4905901;chr17:4910269-4910270		0.00	0.00	0.00	0.00	0.00	0.00	0.00	0.00	0.00	0.00	0.00	0.00	0.00	0.00	0.00	0.00
N	alternative_acceptor		chr16	+	chr16:50828340-50834730	chr16:50828340-50830234		chr16:50830235-50834730	chr16:50834730-50834731		100.00	100.00	100.00	100.00	100.00	96.77	100.00	97.92	100.00	100.00	100.00	100.00	100.00	100.00	100.00	100.00
N	intron_retention		chr3	+	chr3:141464125-141464845				chr3:141464124-141464125;chr3:141464845-141464846		100.00	100.00	100.00	100.00	100.00	100.00	100.00	99.74	100.00	100.00	100.00	100.00	100.00	100.00	100.00	100.00
K	intron_retention		chr11	+	chr11:11976492-11976580				chr11:11976491-11976492;chr11:11976580-11976581		0.68	0.00	0.00	0.00	0.00	1.80	0.26	0.00	0.00	0.00	0.00	0.00	1.28	1.55	0.00	0.74
N	alternative_acceptor	PARP6	chr15	-	chr15:72563629-72564621;chr15:72563623-72564621	chr15:72563502-72564621		chr15:72563502-72563622;chr15:72563623-72563628	chr15:72563501-72563502;chr15:72563622-72563623		0.00	0.00	0.00	0.00	0.00	0.00	0.00	0.00	0.00	0.00	2.60	0.00	0.00	0.00	0.00	0.00
K	intron_retention		chr15	-	chr15:60678286-60688478				chr15:60678285-60678286;chr15:60688478-60688479		72.13	74.63	86.21	78.26	65.00	73.33	66.12	75.00	83.33	100.00	68.42	87.50	66.67	47.06	70.37	80.00
N	intron_retention		chr19	.	chr19:45322943-45324063				chr19:45322942-45322943;chr19:45324063-45324064		100.00	100.00	100.00	100.00	100.00	100.00	97.87	100.00	100.00	100.00	100.00	100.00	100.00	100.00	100.00	100.00
N	alternative_acceptor	GPSM1	chr9	+	chr9:139251003-139251782;chr9:139251003-139251785;chr9:139251003-139252465;chr9:139251003-139251762;chr9:139251003-139252473	chr9:139251003-139252355		chr9:139251763-139251782;chr9:139251783-139251785;chr9:139251786-139252355;chr9:139252356-139252465;chr9:139252466-139252473	chr9:139251782-139251783;chr9:139251785-139251786;chr9:139252355-139252356;chr9:139252465-139252466;chr9:139252473-139252474		0.00	1.39	0.00	0.00	0.00	0.00	0.00	0.00	0.00	0.00	2.78	0.00	0.00	0.00	0.00	0.00
K	cassette	DCTN6,LEPROTL1	chr8	+	chr8:30021692-30034641	chr8:30021692-30032600;chr8:30032707-30034641		chr8:30032601-30032706			97.48	98.13	99.01	99.56	98.82	99.59	97.57	96.48	98.09	99.32	97.96	98.28	98.48	99.46	97.97	99.39
N	alternative_donor	ZNF542	chr19	+	chr19:56887514-56888235;chr19:56886195-56888235;chr19:56886127-56888235	chr19:56885622-56888235		chr19:56885622-56886126;chr19:56886127-56886194;chr19:56886195-56887513	chr19:56885621-56885622;chr19:56886126-56886127;chr19:56886194-56886195		0.00	0.00	0.00	0.00	0.00	0.00	0.00	0.00	7.14	0.00	NA	NA	NA	NA	0.00	0.00
N	cassette	FANCG	chr9	-	chr9:35078734-35079437	chr9:35078734-35079147;chr9:35079239-35079437		chr9:35079148-35079238			96.43	100.00	100.00	100.00	100.00	100.00	100.00	100.00	100.00	100.00	100.00	100.00	100.00	100.00	96.30	97.62
N	cassette	ZNF133	chr20	+	chr20:18287038-18290812;chr20:18287038-18290820;chr20:18287038-18295298;chr20:18287038-18295712	chr20:18287038-18287349;chr20:18287392-18295712,chr20:18287392-18295298,chr20:18287392-18290812,chr20:18287392-18290820		chr20:18287350-18287391			4.69	7.25	10.26	9.62	3.33	25.00	3.05	3.39	7.69	3.57	3.85	5.88	0.00	2.50	0.00	0.00
N	alternative_acceptor	UST	chr6	+	chr6:149342618-149394968;chr6:149342618-149378561;chr6:149342618-149359518	chr6:149342618-149394975		chr6:149359519-149378561;chr6:149378562-149394968;chr6:149394969-149394975	chr6:149378561-149378562;chr6:149394968-149394969;chr6:149394975-149394976		10.23	6.60	6.82	0.00	11.36	3.45	20.14	7.14	0.00	0.00	35.71	0.00	0.00	NA	0.00	0.00
N	alternative_acceptor	PPP6R1	chr19	-	chr19:55748339-55750772	chr19:55748375-55750772		chr19:55748339-55748374	chr19:55748338-55748339		0.00	0.00	0.25	0.00	0.00	0.00	0.20	0.00	0.00	0.00	0.00	0.00	0.11	0.14	0.16	0.00
N	alternative_acceptor		chr8	+	chr8:42026804-42026946;chr8:42026804-42027428;chr8:42026804-42026942	chr8:42026804-42027406		chr8:42026943-42026946;chr8:42026947-42027406;chr8:42027407-42027428	chr8:42026946-42026947;chr8:42027406-42027407;chr8:42027428-42027429		11.32	6.06	11.58	10.99	NA	11.11	21.95	NA	4.02	11.06	7.69	21.88	NA	10.17	3.87	13.48
N	intron_retention		chrX	-	chrX:30845707-30848087				chrX:30845706-30845707;chrX:30848087-30848088		98.18	100.00	100.00	100.00	100.00	100.00	100.00	100.00	100.00	100.00	100.00	100.00	100.00	100.00	100.00	100.00
N	intron_retention		chr17	+	chr17:73701807-73702087				chr17:73701806-73701807;chr17:73702087-73702088		93.33	100.00	100.00	100.00	100.00	100.00	96.43	100.00	100.00	100.00	100.00	100.00	100.00	100.00	100.00	100.00
N	alternative_acceptor	METTL9	chr16	+	chr16:21636437-21666547;chr16:21636437-21638068;chr16:21636437-21664469;chr16:21636437-21666550;chr16:21636437-21638265;chr16:21636437-21638267;chr16:21636437-21637758	chr16:21636437-21652505		chr16:21637759-21638068;chr16:21638069-21638265;chr16:21638266-21638267;chr16:21638268-21652505;chr16:21652506-21664469;chr16:21664470-21666547;chr16:21666548-21666550	chr16:21638068-21638069;chr16:21638265-21638266;chr16:21638267-21638268;chr16:21652505-21652506;chr16:21664469-21664470;chr16:21666547-21666548;chr16:21666550-21666551		0.00	0.00	0.18	0.00	0.24	0.23	0.09	0.00	0.00	0.00	0.00	0.00	0.14	0.10	0.00	0.00
N	alternative_acceptor	ARMC9	chr2	+	chr2:232135786-232137667;chr2:232135786-232137687	chr2:232135786-232136115		chr2:232136116-232137667;chr2:232137668-232137687	chr2:232137667-232137668;chr2:232137687-232137688		0.00	0.00	0.00	0.00	0.00	0.00	0.00	0.00	0.00	0.00	0.00	0.00	0.00	0.00	0.00	0.00
K	intron_retention	ELP5	chr17	+	chr17:7155665-7155744				chr17:7155664-7155665;chr17:7155744-7155745		95.31	97.40	96.20	100.00	97.83	96.08	95.70	98.08	100.00	97.33	97.44	98.75	100.00	100.00	97.22	100.00
N	intron_retention		chr4	+	chr4:166250918-166263652				chr4:166250917-166250918;chr4:166263652-166263653		100.00	100.00	100.00	99.69	100.00	100.00	100.00	100.00	100.00	100.00	100.00	100.00	100.00	100.00	100.00	100.00
N	alternative_donor	MT1E	chr16	+	chr16:56659971-56660377;chr16:56659791-56660377;chr16:56659792-56660377;chr16:56659736-56660377;chr16:56660185-56660377;chr16:56660124-56660377;chr16:56659133-56660377;chr16:56659295-56660377	chr16:56659349-56660377		chr16:56659133-56659294;chr16:56659295-56659348;chr16:56659349-56659735;chr16:56659736-56659790;chr16:56659791-56659791;chr16:56659792-56659970;chr16:56659971-56660123;chr16:56660124-56660184	chr16:56659132-56659133;chr16:56659294-56659295;chr16:56659348-56659349;chr16:56659735-56659736;chr16:56659790-56659791;chr16:56659791-56659792;chr16:56659970-56659971;chr16:56660123-56660124		0.00	0.00	0.00	0.00	0.00	0.00	0.00	0.00	0.00	NA	0.26	0.00	0.00	0.00	0.00	NA
N	alternative_last_exon	HBP1	chr7	+	chr7:106826388-106840604;chr7:106826388-106826805	chr7:106826388-106836278	chr7:106840605-106840746;chr7:106826806-106826917	chr7:106836279-106836596			1.00	0.74	0.70	0.79	0.68	1.31	0.41	0.90	0.79	0.48	0.61	0.89	0.49	0.35	0.57	0.40
N	alternative_donor	C2orf68	chr2	-	chr2:85836710-85838790;chr2:85836710-85838440;chr2:85836710-85838866;chr2:85836710-85838544;chr2:85836710-85838514;chr2:85836710-85838519;chr2:85836710-85838394	chr2:85836710-85838596		chr2:85838395-85838440;chr2:85838441-85838514;chr2:85838515-85838519;chr2:85838520-85838544;chr2:85838545-85838596;chr2:85838597-85838790;chr2:85838791-85838866	chr2:85838440-85838441;chr2:85838514-85838515;chr2:85838519-85838520;chr2:85838544-85838545;chr2:85838596-85838597;chr2:85838790-85838791;chr2:85838866-85838867		2.44	6.33	4.05	2.50	3.77	0.00	6.78	2.22	5.26	1.39	1.20	7.41	1.20	2.40	1.25	1.92
N	intron_retention		chr16	-	chr16:11785263-11785378				chr16:11785262-11785263;chr16:11785378-11785379		100.00	100.00	100.00	100.00	100.00	100.00	99.51	100.00	100.00	97.54	100.00	100.00	100.00	100.00	100.00	100.00
K	intron_retention		chr21	-	chr21:18966651-18970934				chr21:18966650-18966651;chr21:18970934-18970935		1.34	0.82	1.47	2.04	2.42	1.35	2.03	2.21	0.95	1.36	1.50	1.19	1.44	2.07	1.86	1.31
N	coord_cassette	CELSR3	chr3	-	chr3:48689482-48691051	chr3:48689482-48689869;chr3:48689987-48690434;chr3:48690621-48691051		chr3:48689870-48689986;chr3:48690435-48690620			100.00	100.00	100.00	100.00	100.00	100.00	100.00	100.00	100.00	100.00	87.50	100.00	100.00	100.00	100.00	100.00
N	alternative_donor	INTS8	chr8	+	chr8:95888722-95892345;chr8:95888717-95892345	chr8:95888718-95892345		chr8:95888717-95888717;chr8:95888718-95888721	chr8:95888716-95888717;chr8:95888717-95888718		97.37	100.00	99.12	98.89	98.99	100.00	97.40	98.63	98.18	100.00	98.99	99.08	100.00	98.71	99.05	99.39
N	intron_retention		chr3	-	chr3:139092574-139094365				chr3:139092573-139092574;chr3:139094365-139094366		100.00	100.00	100.00	100.00	100.00	100.00	100.00	100.00	100.00	100.00	100.00	100.00	100.00	100.00	99.61	100.00
N	alternative_donor	SEC14L1	chr17	+	chr17:75211810-75212105;chr17:75212067-75212105;chr17:75211849-75212105;chr17:75212080-75212105;chr17:75212018-75212105;chr17:75211927-75212105	chr17:75211862-75212105		chr17:75211810-75211848;chr17:75211849-75211861;chr17:75211862-75211926;chr17:75211927-75212017;chr17:75212018-75212066;chr17:75212067-75212079	chr17:75211809-75211810;chr17:75211848-75211849;chr17:75211861-75211862;chr17:75211926-75211927;chr17:75212017-75212018;chr17:75212066-75212067		4.17	5.56	4.55	6.25	8.33	7.14	9.52	33.33	7.69	NA	3.92	7.50	45.57	2.56	8.70	6.25
N	alternative_acceptor	EXOSC2	chr9	+	chr9:133576323-133582182;chr9:133576323-133577608;chr9:133576323-133577036;chr9:133576323-133577520;chr9:133576323-133577544;chr9:133576323-133577524	chr9:133576323-133576554		chr9:133576555-133577036;chr9:133577037-133577520;chr9:133577521-133577524;chr9:133577525-133577544;chr9:133577545-133577608;chr9:133577609-133582182	chr9:133577036-133577037;chr9:133577520-133577521;chr9:133577524-133577525;chr9:133577544-133577545;chr9:133577608-133577609;chr9:133582182-133582183		8.33	7.69	16.67	15.79	15.38	16.67	14.29	10.00	34.48	29.63	17.86	13.04	18.18	18.18	32.14	39.47
N	intron_retention		chr1	.	chr1:152005083-152005173				chr1:152005082-152005083;chr1:152005173-152005174		100.00	100.00	100.00	100.00	100.00	100.00	99.93	100.00	100.00	100.00	100.00	100.00	100.00	100.00	100.00	100.00
N	intron_retention		chr10	+	chr10:6157275-6158611				chr10:6157274-6157275;chr10:6158611-6158612		100.00	100.00	100.00	100.00	100.00	96.00	100.00	100.00	100.00	100.00	100.00	100.00	100.00	100.00	100.00	100.00
N	intron_retention		chr17	.	chr17:39742789-39768488				chr17:39742788-39742789;chr17:39768488-39768489		100.00	99.95	100.00	100.00	100.00	100.00	100.00	100.00	NA	NA	NA	NA	NA	NA	NA	NA
N	intron_retention		chr6	+	chr6:29894863-29895534				chr6:29894862-29894863;chr6:29895534-29895535		100.00	100.00	100.00	NA	NA	100.00	100.00	100.00	100.00	100.00	100.00	100.00	100.00	100.00	100.00	98.86
N	mutually_exclusive	CDC42BPA	chr1	-	chr1:227400921-227441764,chr1:227441857-227504705	chr1:227400921-227406963,chr1:227407122-227504705	chr1:227441765-227441856	chr1:227406964-227407121			0.00	0.00	0.00	0.00	0.00	0.00	0.00	3.90	0.00	0.00	0.00	0.00	0.00	0.00	0.00	0.00
N	intron_retention		chr3	-	chr3:156868754-156869965				chr3:156868753-156868754;chr3:156869965-156869966		100.00	100.00	100.00	100.00	100.00	98.95	100.00	98.21	100.00	100.00	100.00	100.00	100.00	100.00	100.00	100.00
N	cassette	NSRP1	chr17	+	chr17:28444402-28499559;chr17:28443882-28499559;chr17:28444351-28490084;chr17:28444351-28483557;chr17:28443882-28490084;chr17:28443882-28483557;chr17:28444351-28499559	chr17:28444402-28445097,chr17:28444351-28445097,chr17:28443882-28445097;chr17:28445192-28490084,chr17:28445192-28483557,chr17:28445192-28499559		chr17:28445098-28445191			90.16	80.52	100.00	92.00	84.48	98.28	82.49	84.48	94.87	88.68	86.02	80.56	84.95	82.17	92.45	89.55
K	intron_retention		chr20	-	chr20:33173385-33176256				chr20:33173384-33173385;chr20:33176256-33176257		0.45	0.00	0.90	0.00	1.58	0.61	0.62	0.00	0.59	0.00	0.00	0.00	1.45	2.21	0.00	0.29
N	cassette	PRKCSH	chr19	+	chr19:11557166-11558253	chr19:11557166-11557888;chr19:11557976-11558253		chr19:11557889-11557975			99.71	99.80	99.67	99.90	99.69	100.00	99.23	99.12	99.53	99.65	99.61	99.78	99.85	99.71	99.59	99.57
K	alternative_first_exon	ELMSAN1	chr14	-	chr14:74206959-74210384,chr14:74206959-74213804,chr14:74206959-74221276,chr14:74206959-74225438,chr14:74206959-74225887,chr14:74206959-74254486,chr14:74206959-74254729;chr14:74206959-74253804;chr14:74206959-74256527	chr14:74206959-74226465	chr14:74253805-74253961;chr14:74256528-74256662	chr14:74226466-74227001			78.38	85.25	80.00	77.19	75.61	79.63	73.74	77.50	64.86	80.65	61.11	61.54	60.87	65.62	76.67	79.41
N	alternative_acceptor	B4GALNT4	chr11	+	chr11:369955-371601;chr11:369955-372108;chr11:369955-371562;chr11:369955-371630	chr11:369955-371530		chr11:371531-371562;chr11:371563-371601;chr11:371602-371630;chr11:371631-372108	chr11:371562-371563;chr11:371601-371602;chr11:371630-371631;chr11:372108-372109		2.86	0.00	3.23	1.39	0.00	3.23	3.90	9.09	NA	4.00	0.00	0.00	1.49	1.19	7.14	0.00
N	alternative_donor	BCAS3	chr17	+	chr17:59135020-59152280;chr17:59118254-59152280	chr17:59132201-59152280		chr17:59118254-59132200;chr17:59132201-59135019	chr17:59118253-59118254;chr17:59132200-59132201		0.00	0.00	0.00	0.00	0.00	0.00	0.00	0.00	0.00	0.00	0.00	0.00	0.00	0.00	0.00	0.00
K	intron_retention		chr19	+	chr19:50919084-50919652				chr19:50919083-50919084;chr19:50919652-50919653		6.41	4.55	9.85	9.30	6.58	8.82	8.49	12.99	8.48	15.62	8.43	8.74	9.59	10.16	15.83	17.52
N	alternative_acceptor	PCNA	chr20	-	chr20:5100561-5107145;chr20:5100959-5107145	chr20:5102173-5107145		chr20:5100561-5100958;chr20:5100959-5102172	chr20:5100560-5100561;chr20:5100958-5100959		16.28	13.73	36.96	17.86	14.52	15.49	5.15	11.11	25.71	23.08	22.73	15.38	22.95	24.36	23.68	21.28
K	intron_retention	OSBPL7	chr17	-	chr17:45892719-45893472				chr17:45892718-45892719;chr17:45893472-45893473		0.00	0.00	4.35	7.14	0.00	NA	12.20	6.67	5.45	6.67	3.77	7.26	10.00	7.14	6.25	6.90
N	alternative_acceptor		chr1	+	chr1:206594626-206596243;chr1:206594626-206602037	chr1:206594626-206603511		chr1:206596244-206602037;chr1:206602038-206603511	chr1:206602037-206602038;chr1:206603511-206603512		100.00	100.00	100.00	100.00	100.00	100.00	100.00	100.00	100.00	100.00	100.00	100.00	100.00	100.00	100.00	100.00
N	alternative_donor	GLO1	chr6	-	chr6:38654751-38670746;chr6:38654751-38654859;chr6:38654751-38670754	chr6:38654751-38654852		chr6:38654853-38654859;chr6:38654860-38670746;chr6:38670747-38670754	chr6:38654859-38654860;chr6:38670746-38670747;chr6:38670754-38670755		0.00	0.00	0.00	0.00	0.00	0.00	0.00	0.00	0.00	0.00	0.00	0.00	0.00	0.00	0.00	0.00
N	cassette	PKD2	chr4	+	chr4:88929481-88957371	chr4:88929481-88940609;chr4:88940724-88957371		chr4:88940610-88940723			100.00	100.00	100.00	100.00	96.55	100.00	95.59	100.00	100.00	93.55	100.00	NA	100.00	100.00	100.00	100.00
N	alternative_acceptor	TRAPPC2L	chr16	+	chr16:88925200-88926070	chr16:88925200-88925769		chr16:88925770-88926070	chr16:88926070-88926071		7.49	8.70	5.67	4.49	4.86	3.21	6.90	5.43	3.60	3.92	3.02	3.46	2.33	2.98	5.34	4.75
N	alternative_donor	PRX	chr19	-	chr19:40904724-40905081;chr19:40904724-40909612	chr19:40904724-40907126		chr19:40905082-40907126;chr19:40907127-40909612	chr19:40907126-40907127;chr19:40909612-40909613		0.00	0.00	0.00	0.00	6.25	0.00	3.23	0.00	0.00	0.00	0.00	0.00	0.00	4.17	0.00	0.00
N	intron_retention		chr2	+	chr2:73799438-73827904				chr2:73799437-73799438;chr2:73827904-73827905		100.00	100.00	100.00	100.00	100.00	94.74	100.00	100.00	100.00	100.00	100.00	100.00	100.00	100.00	100.00	100.00
K	intron_retention		chr11	+	chr11:57564465-57569204				chr11:57564464-57564465;chr11:57569204-57569205		0.00	0.00	0.20	0.48	0.15	0.31	0.48	0.60	0.11	0.10	0.31	1.44	0.64	0.64	0.21	0.25
N	intron_retention		chr11	-	chr11:62288655-62292920				chr11:62288654-62288655;chr11:62292920-62292921		100.00	100.00	100.00	100.00	100.00	100.00	99.93	100.00	100.00	100.00	100.00	100.00	100.00	100.00	100.00	100.00
N	alternative_acceptor		chr1	-	chr1:153534050-153536220;chr1:153534068-153536220	chr1:153536197-153536220		chr1:153534050-153534067;chr1:153534068-153536196	chr1:153534049-153534050;chr1:153534067-153534068		89.55	89.13	92.67	90.48	84.34	9.64	87.50	69.32	29.69	NA	NA	30.77	NA	NA	19.39	NA
N	coord_cassette	PPHLN1	chr12	+	chr12:42768877-42787371	chr12:42768877-42778741;chr12:42778799-42781257;chr12:42781338-42787371		chr12:42778742-42778798;chr12:42781258-42781337			100.00	100.00	100.00	99.42	100.00	98.53	100.00	100.00	100.00	100.00	100.00	100.00	100.00	100.00	100.00	100.00
N	alternative_acceptor	ST3GAL3	chr1	+	chr1:44366506-44386075;chr1:44366506-44367193;chr1:44366506-44385603	chr1:44366506-44382279		chr1:44367194-44382279;chr1:44382280-44385603;chr1:44385604-44386075	chr1:44382279-44382280;chr1:44385603-44385604;chr1:44386075-44386076		7.69	13.64	7.69	NA	NA	20.00	16.67	8.70	NA	0.00	0.00	NA	NA	NA	NA	20.00
K	intron_retention	CDK18	chr1	+	chr1:205495966-205496921				chr1:205495965-205495966;chr1:205496921-205496922		4.05	5.17	10.49	8.18	7.14	4.82	6.59	1.72	9.38	0.00	5.08	7.69	4.23	7.07	6.90	0.00
N	cassette	DVL1	chr1	-	chr1:1274034-1274961;chr1:1274032-1275417	chr1:1274034-1274666,chr1:1274032-1274666;chr1:1274820-1275417,chr1:1274820-1274961		chr1:1274667-1274819			99.70	100.00	100.00	99.56	100.00	100.00	100.00	100.00	100.00	99.82	100.00	100.00	100.00	100.00	99.36	99.88
K	cassette	RCN1	chr11	+	chr11:32122155-32124826	chr11:32122155-32124549;chr11:32124705-32124826		chr11:32124550-32124704			0.09	0.27	0.21	0.41	0.55	0.25	0.69	0.69	0.61	0.22	0.20	0.40	0.53	0.49	0.16	0.27
N	alternative_acceptor	MBD1	chr18	-	chr18:47803575-47806252;chr18:47803574-47806252;chr18:47804678-47806252	chr18:47803567-47806252		chr18:47803567-47803573;chr18:47803574-47803574;chr18:47803575-47804677	chr18:47803566-47803567;chr18:47803573-47803574;chr18:47803574-47803575		12.82	12.32	10.76	12.00	21.18	15.62	16.86	18.91	12.28	18.99	12.31	13.33	18.84	13.79	9.09	13.70
N	intron_retention		chr6	-	chr6:30623266-30624818				chr6:30623265-30623266;chr6:30624818-30624819		100.00	100.00	98.63	100.00	100.00	100.00	100.00	100.00	100.00	100.00	100.00	100.00	100.00	100.00	100.00	100.00
N	intron_retention		chr4	-	chr4:83294817-83295076				chr4:83294816-83294817;chr4:83295076-83295077		100.00	100.00	100.00	99.51	100.00	100.00	99.61	100.00	99.73	99.87	99.31	100.00	100.00	99.86	100.00	100.00
N	intron_retention		chr17	-	chr17:41170224-41170624				chr17:41170223-41170224;chr17:41170624-41170625		100.00	100.00	100.00	100.00	83.33	100.00	100.00	100.00	100.00	100.00	92.47	100.00	85.19	100.00	100.00	100.00
N	cassette	AASDH	chr4	-	chr4:57219678-57220870	chr4:57219678-57220204;chr4:57220378-57220870		chr4:57220205-57220377			100.00	100.00	100.00	100.00	100.00	100.00	100.00	91.18	100.00	100.00	100.00	100.00	100.00	100.00	100.00	100.00
N	alternative_donor	CHFR	chr12	-	chr12:133430160-133430828;chr12:133430160-133433053	chr12:133430160-133433072		chr12:133430829-133433053;chr12:133433054-133433072	chr12:133433053-133433054;chr12:133433072-133433073		1.59	0.00	0.00	0.00	0.00	3.64	2.00	0.00	0.00	2.04	0.00	0.00	5.88	3.03	0.00	3.57
N	intron_retention		chr3	-	chr3:133919318-133920079				chr3:133919317-133919318;chr3:133920079-133920080		100.00	100.00	100.00	100.00	100.00	100.00	97.96	100.00	100.00	100.00	100.00	NA	100.00	100.00	100.00	100.00
N	intron_retention		chr7	.	chr7:22550382-22550411				chr7:22550381-22550382;chr7:22550411-22550412		100.00	100.00	100.00	100.00	100.00	100.00	97.86	96.67	NA	100.00	100.00	100.00	100.00	95.65	100.00	100.00
N	intron_retention		chr2	+	chr2:242659516-242660396				chr2:242659515-242659516;chr2:242660396-242660397		100.00	100.00	100.00	100.00	NA	100.00	100.00	100.00	90.91	100.00	88.89	100.00	100.00	100.00	100.00	100.00
N	intron_retention		chr10	-	chr10:129904085-129907006				chr10:129904084-129904085;chr10:129907006-129907007		100.00	100.00	100.00	99.71	99.28	100.00	100.00	100.00	100.00	99.74	100.00	100.00	100.00	100.00	100.00	100.00
N	alternative_acceptor	PFKP	chr10	+	chr10:3124654-3126339;chr10:3124654-3124933;chr10:3124654-3133173;chr10:3124654-3125879;chr10:3124654-3133176;chr10:3124654-3141466;chr10:3124654-3126781	chr10:3124654-3141475		chr10:3124934-3125879;chr10:3125880-3126339;chr10:3126340-3126781;chr10:3126782-3133173;chr10:3133174-3133176;chr10:3133177-3141466;chr10:3141467-3141475	chr10:3125879-3125880;chr10:3126339-3126340;chr10:3126781-3126782;chr10:3133173-3133174;chr10:3133176-3133177;chr10:3141466-3141467;chr10:3141475-3141476		0.00	0.49	0.00	0.23	0.00	0.00	0.35	0.64	0.00	0.00	0.00	0.00	0.00	0.00	0.00	0.00
N	cassette	TBC1D8	chr2	-	chr2:101655118-101666862	chr2:101655118-101656639;chr2:101656848-101666862		chr2:101656640-101656847			100.00	100.00	100.00	100.00	100.00	100.00	99.02	100.00	100.00	100.00	NA	100.00	100.00	100.00	100.00	100.00
N	alternative_donor	ALS2CL	chr3	-	chr3:46730956-46734387;chr3:46730956-46734978;chr3:46730956-46734408;chr3:46730956-46732684;chr3:46730956-46732110;chr3:46730956-46732083;chr3:46730956-46734100;chr3:46730956-46734838;chr3:46730956-46735066;chr3:46730956-46735132	chr3:46730956-46734707		chr3:46732084-46732110;chr3:46732111-46732684;chr3:46732685-46734100;chr3:46734101-46734387;chr3:46734388-46734408;chr3:46734409-46734707;chr3:46734708-46734838;chr3:46734839-46734978;chr3:46734979-46735066;chr3:46735067-46735132	chr3:46732110-46732111;chr3:46732684-46732685;chr3:46734100-46734101;chr3:46734387-46734388;chr3:46734408-46734409;chr3:46734707-46734708;chr3:46734838-46734839;chr3:46734978-46734979;chr3:46735066-46735067;chr3:46735132-46735133		2.56	2.38	0.50	0.00	0.00	0.00	1.49	0.00	0.00	0.00	0.00	0.00	0.00	0.00	0.00	0.00
K	intron_retention		chr1	-	chr1:114951363-114952805				chr1:114951362-114951363;chr1:114952805-114952806		1.67	2.35	0.00	1.56	1.15	0.00	2.10	1.22	0.00	0.00	2.78	0.00	0.78	1.17	0.00	1.55
K	intron_retention	C5orf24	chr5	+	chr5:134181903-134190587				chr5:134181902-134181903;chr5:134190587-134190588		0.00	0.00	0.51	0.61	1.95	1.23	0.82	0.00	0.00	0.68	0.80	0.00	1.80	1.46	0.00	0.00
N	cassette	ZDHHC17	chr12	+	chr12:77158593-77191213;chr12:77158110-77191213	chr12:77158593-77175404,chr12:77158110-77175404;chr12:77175464-77191213		chr12:77175405-77175463			0.00	0.00	0.00	0.00	0.00	0.88	0.00	2.53	0.00	0.00	0.00	0.00	0.00	0.00	1.56	0.00
N	intron_retention		chr17	+	chr17:75398161-75398418				chr17:75398160-75398161;chr17:75398418-75398419		100.00	100.00	98.70	100.00	100.00	100.00	100.00	100.00	100.00	100.00	100.00	99.71	97.58	97.40	100.00	100.00
N	alternative_donor	HERC4	chr10	-	chr10:69684945-69692353	chr10:69684945-69686508		chr10:69686509-69692353	chr10:69692353-69692354		2.63	3.31	4.27	4.64	3.57	5.41	3.27	4.35	3.03	2.78	4.08	1.43	4.04	3.21	2.00	1.61
K	intron_retention		chr2	+	chr2:190320171-190322036				chr2:190320170-190320171;chr2:190322036-190322037		1.43	2.55	7.20	4.40	10.09	14.41	4.96	4.29	2.14	2.20	2.21	2.73	9.78	10.97	4.03	0.43
N	alternative_acceptor	TRIM21	chr11	-	chr11:4411689-4414862;chr11:4411674-4414862	chr11:4414338-4414862		chr11:4411674-4411688;chr11:4411689-4414337	chr11:4411673-4411674;chr11:4411688-4411689		0.00	0.00	0.00	0.00	0.00	0.00	1.28	0.00	0.00	0.00	0.00	0.00	0.00	0.00	0.00	0.00
N	intron_retention		chr14	+	chr14:105411909-105412403				chr14:105411908-105411909;chr14:105412403-105412404		88.00	77.00	78.15	76.33	76.28	73.74	75.52	75.00	46.43	58.33	58.33	50.00	55.00	72.22	44.12	66.67
N	alternative_acceptor	PTPN11	chr12	+	chr12:112893868-112894584;chr12:112893868-112910747	chr12:112893868-112895094		chr12:112894585-112895094;chr12:112895095-112910747	chr12:112895094-112895095;chr12:112910747-112910748		0.00	0.00	0.00	0.00	0.00	0.00	0.00	0.00	0.00	0.00	0.00	0.00	0.00	0.00	0.00	0.00
N	alternative_acceptor	HUWE1	chrX	-	chrX:53567929-53569403;chrX:53566754-53569403;chrX:53566774-53569403	chrX:53566933-53569403		chrX:53566754-53566773;chrX:53566774-53566932;chrX:53566933-53567928	chrX:53566753-53566754;chrX:53566773-53566774;chrX:53566932-53566933		0.00	0.00	0.67	0.00	0.00	0.00	0.17	0.00	0.00	0.00	0.00	0.00	0.00	0.27	0.00	0.30
N	intron_retention		chr17	-	chr17:40765930-40817758				chr17:40765929-40765930;chr17:40817758-40817759		100.00	100.00	100.00	100.00	100.00	96.74	100.00	100.00	100.00	100.00	100.00	100.00	97.93	95.73	98.60	100.00
N	intron_retention		chr19	-	chr19:53958987-53994294				chr19:53958986-53958987;chr19:53994294-53994295		100.00	100.00	100.00	100.00	100.00	100.00	100.00	100.00	100.00	100.00	100.00	100.00	100.00	100.00	95.24	100.00
K	alternative_acceptor	FLT3LG	chr19	+	chr19:49983878-49989271	chr19:49983878-49989220		chr19:49989221-49989271	chr19:49989271-49989272		12.50	12.12	10.53	5.26	NA	8.33	21.62	12.50	18.42	13.33	14.81	7.41	17.65	18.52	27.78	18.52
N	alternative_acceptor	KCTD10	chr12	-	chr12:109895484-109895796	chr12:109895488-109895796		chr12:109895484-109895487	chr12:109895483-109895484		100.00	100.00	100.00	100.00	100.00	100.00	99.39	100.00	99.05	100.00	100.00	100.00	100.00	100.00	100.00	100.00
N	alternative_donor	GAPVD1	chr9	+	chr9:128117120-128117922	chr9:128117121-128117922		chr9:128117120-128117120	chr9:128117119-128117120		100.00	100.00	100.00	100.00	100.00	100.00	100.00	97.83	100.00	100.00	100.00	100.00	100.00	100.00	100.00	100.00
N	alternative_acceptor	ZC3H13	chr13	-	chr13:46577489-46584482;chr13:46577384-46584482	chr13:46577472-46584482		chr13:46577384-46577471;chr13:46577472-46577488	chr13:46577383-46577384;chr13:46577471-46577472		100.00	100.00	100.00	100.00	100.00	100.00	100.00	98.98	100.00	100.00	100.00	100.00	100.00	100.00	100.00	100.00
N	intron_retention		chr3	+	chr3:50679764-50681866				chr3:50679763-50679764;chr3:50681866-50681867		100.00	94.74	100.00	100.00	100.00	100.00	97.14	96.88	100.00	100.00	100.00	100.00	100.00	100.00	100.00	100.00
K	intron_retention	BHLHE41	chr12	-	chr12:26276675-26277004				chr12:26276674-26276675;chr12:26277004-26277005		3.77	9.52	13.33	4.76	10.00	8.57	0.00	0.00	NA	NA	NA	NA	NA	NA	NA	NA
N	intron_retention		chr11	-	chr11:61557399-61557964				chr11:61557398-61557399;chr11:61557964-61557965		100.00	100.00	90.91	100.00	100.00	NA	100.00	100.00	100.00	100.00	100.00	100.00	NA	100.00	100.00	100.00
N	alternative_acceptor	MED11	chr17	+	chr17:4635202-4636354;chr17:4635202-4636677;chr17:4635202-4636233;chr17:4635202-4636332;chr17:4635202-4636344	chr17:4635202-4636680		chr17:4636234-4636332;chr17:4636333-4636344;chr17:4636345-4636354;chr17:4636355-4636677;chr17:4636678-4636680	chr17:4636332-4636333;chr17:4636344-4636345;chr17:4636354-4636355;chr17:4636677-4636678;chr17:4636680-4636681		0.00	0.00	1.94	0.00	1.08	0.00	0.00	0.00	0.00	0.00	0.00	0.00	0.00	0.00	0.00	0.00
N	intron_retention		chr15	-	chr15:42191637-42201896				chr15:42191636-42191637;chr15:42201896-42201897		100.00	100.00	100.00	95.65	100.00	100.00	100.00	100.00	100.00	100.00	100.00	100.00	100.00	100.00	100.00	100.00
K	intron_retention		chr16	+	chr16:71957284-71958671				chr16:71957283-71957284;chr16:71958671-71958672		9.62	10.33	12.20	11.34	8.73	9.34	13.11	13.64	6.28	7.81	8.33	7.61	11.19	9.16	9.89	7.53
N	cassette	REEP3	chr10	+	chr10:65281338-65354537	chr10:65281338-65326097;chr10:65326171-65354537		chr10:65326098-65326170			97.06	97.97	98.28	97.27	95.81	96.05	97.63	96.55	97.19	98.43	98.81	96.97	97.96	96.00	98.08	99.00
K	intron_retention		chr16	-	chr16:70367864-70375842				chr16:70367863-70367864;chr16:70375842-70375843		57.14	35.29	62.50	66.67	100.00	NA	56.67	NA	45.00	58.82	43.48	70.00	83.33	60.00	54.55	48.28
N	cassette	VPS52	chr6	-	chr6:33236427-33237266	chr6:33236427-33236790;chr6:33236996-33237266		chr6:33236791-33236995			100.00	100.00	100.00	100.00	100.00	100.00	100.00	100.00	99.28	100.00	100.00	100.00	100.00	99.10	100.00	100.00
N	intron_retention		chr11	.	chr11:763829-763867				chr11:763828-763829;chr11:763867-763868		100.00	100.00	100.00	100.00	100.00	100.00	99.85	100.00	100.00	100.00	100.00	100.00	100.00	100.00	100.00	100.00
N	alternative_donor		chr1	-	chr1:151027603-151029126;chr1:151027603-151028413;chr1:151027603-151028302;chr1:151027603-151028367	chr1:151027603-151028326		chr1:151028303-151028326;chr1:151028327-151028367;chr1:151028368-151028413;chr1:151028414-151029126	chr1:151028326-151028327;chr1:151028367-151028368;chr1:151028413-151028414;chr1:151029126-151029127		38.41	45.50	53.89	44.32	NA	48.17	49.15	40.49	NA	NA	NA	NA	43.33	48.25	44.55	48.89
N	alternative_donor	TTPAL	chr20	+	chr20:43104632-43107263;chr20:43105482-43107263	chr20:43105832-43107263		chr20:43104632-43105481;chr20:43105482-43105831	chr20:43104631-43104632;chr20:43105481-43105482		19.23	20.00	38.46	25.93	52.63	46.15	26.76	34.29	33.33	41.67	44.44	42.86	40.00	42.86	33.33	33.33
N	alternative_donor	POLL	chr10	-	chr10:103346958-103347048;chr10:103346958-103347641;chr10:103346958-103347960	chr10:103346958-103347578		chr10:103347049-103347578;chr10:103347579-103347641;chr10:103347642-103347960	chr10:103347578-103347579;chr10:103347641-103347642;chr10:103347960-103347961		31.71	36.00	25.00	18.92	17.24	16.00	41.03	40.00	25.00	21.74	22.45	26.47	47.62	47.62	NA	26.67
K	intron_retention		chr19	+	chr19:36255838-36255967				chr19:36255837-36255838;chr19:36255967-36255968		66.67	66.67	57.14	40.00	50.00	75.00	68.42	60.00	NA	58.33	26.32	46.67	37.93	32.26	53.33	60.00
N	intron_retention		chr5	+	chr5:70806406-70806567				chr5:70806405-70806406;chr5:70806567-70806568		100.00	100.00	100.00	100.00	100.00	100.00	94.53	100.00	100.00	100.00	100.00	100.00	100.00	100.00	100.00	100.00
N	alternative_donor	SIVA1	chr14	+	chr14:105219656-105221966;chr14:105220226-105221966	chr14:105219657-105221966		chr14:105219656-105219656;chr14:105219657-105220225	chr14:105219655-105219656;chr14:105219656-105219657		99.42	98.74	99.14	98.96	99.15	98.36	99.62	100.00	98.07	99.28	99.13	99.49	98.81	98.23	98.76	99.08
N	alternative_donor	GOLGA2	chr9	-	chr9:131036252-131037200;chr9:131036252-131037366;chr9:131036252-131036343;chr9:131036252-131037144;chr9:131036252-131038171	chr9:131036252-131037606		chr9:131036344-131037144;chr9:131037145-131037200;chr9:131037201-131037366;chr9:131037367-131037606;chr9:131037607-131038171	chr9:131037144-131037145;chr9:131037200-131037201;chr9:131037366-131037367;chr9:131037606-131037607;chr9:131038171-131038172		0.00	0.00	0.00	0.00	0.00	0.00	0.23	0.00	0.00	0.00	0.00	0.00	0.00	0.00	0.00	0.00
N	intron_retention		chr18	-	chr18:6462537-6462854				chr18:6462536-6462537;chr18:6462854-6462855		100.00	100.00	100.00	100.00	100.00	100.00	100.00	99.61	100.00	100.00	100.00	100.00	100.00	100.00	100.00	100.00
N	intron_retention		chr10	-	chr10:5648591-5648829				chr10:5648590-5648591;chr10:5648829-5648830		95.83	93.94	100.00	100.00	100.00	100.00	94.92	100.00	NA	NA	NA	NA	NA	NA	NA	NA
N	alternative_acceptor	PRMT1	chr19	+	chr19:2867423-2873500	chr19:2867423-2873493		chr19:2873494-2873500	chr19:2873500-2873501		100.00	100.00	100.00	100.00	96.55	100.00	100.00	100.00	NA	NA	NA	NA	NA	NA	NA	NA
N	cassette	NUMB	chr14	-	chr14:73744002-73753817;chr14:73746133-73753817	chr14:73744002-73749066,chr14:73746133-73749066;chr14:73749214-73753817		chr14:73749067-73749213			99.14	98.97	100.00	100.00	99.37	100.00	99.56	99.05	100.00	98.15	99.35	98.57	100.00	98.39	98.75	99.39
N	intron_retention		chr11	+	chr11:65382870-65384402				chr11:65382869-65382870;chr11:65384402-65384403		100.00	100.00	100.00	100.00	100.00	100.00	100.00	100.00	98.90	100.00	100.00	100.00	100.00	100.00	100.00	100.00
N	intron_retention		chr12	.	chr12:52913909-52913949				chr12:52913908-52913909;chr12:52913949-52913950		100.00	100.00	100.00	100.00	99.64	100.00	100.00	100.00	NA	NA	NA	NA	NA	NA	NA	NA
N	intron_retention		chr15	-	chr15:28362200-28366539				chr15:28362199-28362200;chr15:28366539-28366540		100.00	100.00	100.00	100.00	100.00	100.00	100.00	100.00	100.00	100.00	100.00	100.00	100.00	100.00	94.12	100.00
N	alternative_donor		chr19	+	chr19:18685952-18686601	chr19:18685962-18686601		chr19:18685952-18685961	chr19:18685951-18685952		100.00	100.00	100.00	100.00	100.00	100.00	100.00	100.00	100.00	100.00	100.00	100.00	100.00	99.55	100.00	100.00
N	alternative_acceptor		chrX	.	chrX:154464649-154466979;chrX:154464649-154467057;chrX:154464649-154467049;chrX:154464649-154467052;chrX:154464649-154467025;chrX:154464649-154467058;chrX:154464649-154466995;chrX:154464649-154467836	chrX:154464649-154467062		chrX:154466980-154466995;chrX:154466996-154467025;chrX:154467026-154467049;chrX:154467050-154467052;chrX:154467053-154467057;chrX:154467058-154467058;chrX:154467059-154467062;chrX:154467063-154467836	chrX:154466995-154466996;chrX:154467025-154467026;chrX:154467049-154467050;chrX:154467052-154467053;chrX:154467057-154467058;chrX:154467058-154467059;chrX:154467062-154467063;chrX:154467836-154467837		0.00	0.00	0.00	0.00	0.00	0.00	0.15	0.00	0.00	0.00	0.00	0.00	0.00	0.00	0.00	0.00
N	alternative_acceptor		chr3	+	chr3:10040584-10044400;chr3:10040584-10044321;chr3:10040584-10048490	chr3:10040584-10044406		chr3:10044322-10044400;chr3:10044401-10044406;chr3:10044407-10048490	chr3:10044400-10044401;chr3:10044406-10044407;chr3:10048490-10048491		7.69	6.67	19.35	16.00	NA	11.11	21.74	30.77	9.26	23.53	20.00	30.43	10.00	17.65	20.00	13.33
N	alternative_acceptor	RNF167	chr17	+	chr17:4845762-4848126;chr17:4845762-4845871	chr17:4845762-4845832		chr17:4845833-4845871;chr17:4845872-4848126	chr17:4845871-4845872;chr17:4848126-4848127		0.00	0.00	0.00	0.00	0.00	0.00	0.69	0.00	0.00	0.00	0.00	0.00	0.00	0.00	0.00	1.61
K	intron_retention	MIB2	chr1	+	chr1:1551995-1558810				chr1:1551994-1551995;chr1:1558810-1558811		32.43	42.31	45.95	31.11	40.00	31.82	37.29	35.29	50.00	33.33	46.15	25.00	48.15	34.88	31.03	46.67
N	alternative_donor	MRPL24	chr1	-	chr1:156708557-156710722;chr1:156708557-156709228;chr1:156708557-156710255;chr1:156708557-156710803;chr1:156708557-156710804;chr1:156708557-156710807;chr1:156708557-156710170;chr1:156708557-156710844	chr1:156708557-156710971		chr1:156709229-156710170;chr1:156710171-156710255;chr1:156710256-156710722;chr1:156710723-156710803;chr1:156710804-156710804;chr1:156710805-156710807;chr1:156710808-156710844;chr1:156710845-156710971	chr1:156710170-156710171;chr1:156710255-156710256;chr1:156710722-156710723;chr1:156710803-156710804;chr1:156710804-156710805;chr1:156710807-156710808;chr1:156710844-156710845;chr1:156710971-156710972		3.48	2.83	1.67	3.67	3.37	3.85	4.65	3.92	5.79	5.52	4.48	3.86	7.27	3.70	6.98	4.50
N	alternative_acceptor	LRP5	chr11	+	chr11:68179089-68180547;chr11:68179089-68181156;chr11:68179089-68180426;chr11:68179089-68180237;chr11:68179089-68180437;chr11:68179089-68180247;chr11:68179089-68180604;chr11:68179089-68180383	chr11:68179089-68181161		chr11:68180238-68180247;chr11:68180248-68180383;chr11:68180384-68180426;chr11:68180427-68180437;chr11:68180438-68180547;chr11:68180548-68180604;chr11:68180605-68181156;chr11:68181157-68181161	chr11:68180247-68180248;chr11:68180383-68180384;chr11:68180426-68180427;chr11:68180437-68180438;chr11:68180547-68180548;chr11:68180604-68180605;chr11:68181156-68181157;chr11:68181161-68181162		0.00	0.00	0.00	0.00	0.00	0.00	4.35	0.00	0.00	0.00	0.00	0.00	0.00	0.00	0.00	0.00
N	intron_retention		chr16	+	chr16:2821759-2821801				chr16:2821758-2821759;chr16:2821801-2821802		100.00	100.00	100.00	100.00	100.00	100.00	100.00	100.00	100.00	100.00	100.00	100.00	100.00	100.00	96.26	100.00
K	intron_retention		chr21	-	chr21:40717201-40720217				chr21:40717200-40717201;chr21:40720217-40720218		2.65	2.99	3.05	3.24	4.86	3.40	3.62	2.67	1.30	1.59	2.15	2.61	2.96	4.04	1.16	1.57
N	cassette	PRKACB	chr1	+	chr1:84663508-84679835	chr1:84663508-84668365;chr1:84668489-84679835		chr1:84668366-84668488			100.00	100.00	100.00	93.94	97.67	100.00	98.08	100.00	100.00	100.00	100.00	NA	100.00	100.00	100.00	100.00
N	alternative_acceptor	RPS27A	chr2	+	chr2:55462099-55462545;chr2:55462099-55462563;chr2:55462099-55493924	chr2:55462099-55462548		chr2:55462546-55462548;chr2:55462549-55462563;chr2:55462564-55493924	chr2:55462548-55462549;chr2:55462563-55462564;chr2:55493924-55493925		0.00	0.00	0.00	0.00	0.00	0.00	0.00	0.00	0.00	0.00	0.00	0.00	0.00	0.00	0.00	0.00
N	cassette	TBX18	chr6	-	chr6:85448310-85457637	chr6:85448310-85453978;chr6:85454044-85457637		chr6:85453979-85454043			98.82	96.72	98.33	100.00	100.00	100.00	97.61	97.92	NA	NA	NA	NA	NA	NA	NA	NA
K	cassette	EIF4G3	chr1	-	chr1:21268824-21295966	chr1:21268824-21276495;chr1:21276602-21295966		chr1:21276496-21276601			96.39	96.51	98.93	99.42	97.14	100.00	94.97	97.13	98.92	99.15	98.92	96.15	98.28	97.65	100.00	100.00
N	intron_retention		chr3	-	chr3:51992871-51992916				chr3:51992870-51992871;chr3:51992916-51992917		100.00	100.00	100.00	100.00	100.00	98.95	100.00	100.00	100.00	100.00	100.00	100.00	100.00	100.00	100.00	100.00
N	cassette	DDX17	chr22	-	chr22:38890808-38891800	chr22:38890808-38890890;chr22:38891052-38891800		chr22:38890891-38891051			99.20	99.69	99.87	99.46	99.80	99.76	99.72	99.41	99.66	100.00	100.00	100.00	100.00	100.00	100.00	100.00
N	intron_retention		chr9	-	chr9:130454370-130454655				chr9:130454369-130454370;chr9:130454655-130454656		100.00	100.00	100.00	100.00	100.00	100.00	100.00	100.00	100.00	100.00	100.00	100.00	98.00	100.00	100.00	100.00
K	intron_retention		chr7	-	chr7:150912819-150913052				chr7:150912818-150912819;chr7:150913052-150913053		0.27	0.55	0.00	0.26	0.30	0.23	0.10	0.00	0.17	0.17	0.00	0.00	0.68	0.52	0.00	0.00
N	intron_retention		chr1	+	chr1:38274217-38274297				chr1:38274216-38274217;chr1:38274297-38274298		100.00	100.00	100.00	100.00	100.00	100.00	100.00	99.10	100.00	100.00	100.00	100.00	100.00	100.00	100.00	100.00
N	alternative_acceptor	AKT3	chr1	-	chr1:243675729-243708811	chr1:243685324-243708811		chr1:243675729-243685323	chr1:243675728-243675729		0.00	0.00	0.00	0.00	0.00	0.00	0.22	0.46	0.00	0.00	NA	0.00	NA	0.00	0.00	4.00
N	intron_retention		chr3	-	chr3:129152091-129155303				chr3:129152090-129152091;chr3:129155303-129155304		100.00	100.00	100.00	100.00	84.62	100.00	100.00	100.00	NA	NA	100.00	NA	100.00	100.00	NA	100.00
N	intron_retention		chr6	-	chr6:7310177-7310218				chr6:7310176-7310177;chr6:7310218-7310219		100.00	100.00	100.00	100.00	100.00	100.00	99.65	98.13	95.65	100.00	100.00	100.00	100.00	100.00	100.00	100.00
K	intron_retention	FAT2	chr5	-	chr5:150911532-150913969				chr5:150911531-150911532;chr5:150913969-150913970		0.00	0.47	0.00	0.38	0.32	0.00	0.18	0.00	NA	NA	0.00	0.00	0.00	0.00	NA	NA
N	intron_retention		chr14	+	chr14:56084701-56084748				chr14:56084700-56084701;chr14:56084748-56084749		100.00	100.00	100.00	100.00	100.00	100.00	100.00	100.00	100.00	100.00	100.00	99.36	100.00	100.00	100.00	100.00
K	intron_retention	HDAC1	chr1	+	chr1:32792679-32793006				chr1:32792678-32792679;chr1:32793006-32793007		100.00	100.00	97.22	100.00	100.00	95.65	91.94	100.00	100.00	97.06	100.00	88.89	89.47	100.00	100.00	100.00
K	cassette	DNAJC10	chr2	+	chr2:183616916-183619729	chr2:183616916-183619429;chr2:183619533-183619729		chr2:183619430-183619532			0.00	0.00	0.00	0.00	0.00	0.00	0.00	0.00	0.00	0.00	0.00	0.00	0.00	0.00	0.00	0.00
N	alternative_acceptor	SDHAP1	chr3	-	chr3:195706738-195709032	chr3:195708262-195709032		chr3:195706738-195708261	chr3:195706737-195706738		0.00	2.56	2.70	4.17	3.70	4.76	1.27	2.94	0.00	3.12	7.89	5.56	6.67	6.56	2.13	1.61
N	alternative_acceptor	GATAD2B	chr1	-	chr1:153800825-153895208;chr1:153872889-153895208;chr1:153881254-153895208;chr1:153825897-153895208	chr1:153865916-153895208		chr1:153800825-153825896;chr1:153825897-153865915;chr1:153865916-153872888;chr1:153872889-153881253	chr1:153800824-153800825;chr1:153825896-153825897;chr1:153865915-153865916;chr1:153872888-153872889		0.00	0.00	0.00	0.00	0.00	0.00	0.00	0.00	0.00	0.00	0.00	0.00	0.00	0.00	0.00	0.00
N	cassette	PIK3R1	chr5	+	chr5:67576835-67588928	chr5:67576835-67588086;chr5:67588190-67588928		chr5:67588087-67588189			100.00	100.00	100.00	100.00	100.00	99.57	99.54	100.00	100.00	100.00	100.00	100.00	100.00	100.00	100.00	100.00
N	intron_retention		chr11	.	chr11:62296891-62298183				chr11:62296890-62296891;chr11:62298183-62298184		100.00	100.00	99.86	100.00	100.00	100.00	100.00	100.00	100.00	100.00	100.00	100.00	100.00	100.00	100.00	100.00
N	alternative_acceptor	UBL5	chr19	+	chr19:9939551-9940560;chr19:9939551-9940640;chr19:9939551-9940591	chr19:9939551-9940785		chr19:9940561-9940591;chr19:9940592-9940640;chr19:9940641-9940785	chr19:9940591-9940592;chr19:9940640-9940641;chr19:9940785-9940786		0.00	0.00	0.00	0.00	0.00	0.00	0.00	0.18	0.00	0.00	0.00	0.00	0.00	0.00	0.00	0.00
N	alternative_donor	SLAIN2	chr4	+	chr4:48343608-48371865;chr4:48355105-48371865;chr4:48344146-48371865;chr4:48353612-48371865	chr4:48344341-48371865		chr4:48343608-48344145;chr4:48344146-48344340;chr4:48344341-48353611;chr4:48353612-48355104	chr4:48343607-48343608;chr4:48344145-48344146;chr4:48344340-48344341;chr4:48353611-48353612		0.00	0.00	0.00	0.00	0.00	0.00	0.00	0.00	0.00	0.00	0.00	0.00	0.00	1.12	0.00	0.00
K	intron_retention		chr15	+	chr15:63419889-63421683				chr15:63419888-63419889;chr15:63421683-63421684		3.49	4.88	7.95	10.53	8.97	8.62	9.02	7.32	0.00	16.13	5.41	0.00	3.03	1.64	14.81	9.38
N	alternative_acceptor		chrX	+	chrX:131207122-131208224;chrX:131207122-131208188	chrX:131207122-131208162		chrX:131208163-131208188;chrX:131208189-131208224	chrX:131208188-131208189;chrX:131208224-131208225		100.00	97.94	98.11	100.00	97.56	97.47	98.35	100.00	97.98	96.74	100.00	100.00	100.00	98.61	100.00	100.00
N	alternative_donor	CTC-360G5.8,FBXO17,SARS2	chr19	-	chr19:39437208-39439206	chr19:39437208-39437965		chr19:39437966-39439206	chr19:39439206-39439207		5.21	7.34	9.88	8.18	7.55	6.25	5.36	4.76	NA	NA	NA	NA	NA	NA	NA	NA
N	alternative_acceptor	GSS	chr20	-	chr20:33534096-33539526;chr20:33533855-33539526	chr20:33533902-33539526		chr20:33533855-33533901;chr20:33533902-33534095	chr20:33533854-33533855;chr20:33533901-33533902		96.93	97.56	97.20	97.47	97.78	97.69	97.56	98.45	96.88	98.92	94.29	96.79	96.27	97.25	100.00	98.39
N	alternative_acceptor	H2AFZ	chr4	-	chr4:100869680-100869967;chr4:100869681-100869967;chr4:100869705-100869967	chr4:100869708-100869967		chr4:100869680-100869680;chr4:100869681-100869704;chr4:100869705-100869707	chr4:100869679-100869680;chr4:100869680-100869681;chr4:100869704-100869705		0.36	0.41	0.23	0.33	0.32	0.34	0.51	0.56	0.17	0.17	0.43	0.65	0.73	0.63	0.13	0.20
N	intron_retention		chr11	+	chr11:71189841-71191231				chr11:71189840-71189841;chr11:71191231-71191232		100.00	100.00	100.00	100.00	100.00	100.00	100.00	100.00	100.00	100.00	100.00	100.00	100.00	99.32	100.00	100.00
K	intron_retention		chr2	+	chr2:47607109-47612304				chr2:47607108-47607109;chr2:47612304-47612305		0.00	0.00	0.00	0.00	0.00	0.00	0.00	0.00	0.04	0.09	0.00	0.04	0.00	0.07	0.12	0.05
N	intron_retention		chr7	+	chr7:45145178-45149344				chr7:45145177-45145178;chr7:45149344-45149345		100.00	100.00	100.00	100.00	99.13	100.00	100.00	100.00	100.00	100.00	100.00	100.00	100.00	100.00	100.00	100.00
K	intron_retention	SRC	chr20	+	chr20:36030992-36031151				chr20:36030991-36030992;chr20:36031151-36031152		0.00	0.00	0.85	0.82	0.00	0.00	0.21	0.49	0.97	1.43	0.00	0.00	0.00	0.00	1.00	0.95
N	cassette	C16orf93	chr16	-	chr16:30768976-30770498;chr16:30768976-30770662;chr16:30768976-30771604	chr16:30768976-30770332;chr16:30770423-30771604,chr16:30770423-30770662,chr16:30770423-30770498		chr16:30770333-30770422			32.00	26.92	24.00	17.95	27.27	18.18	29.41	14.29	12.82	19.15	13.74	19.20	18.75	20.65	15.79	12.50
N	intron_retention		chr16	.	chr16:597049-597156				chr16:597048-597049;chr16:597156-597157		100.00	100.00	100.00	100.00	100.00	100.00	100.00	100.00	100.00	100.00	100.00	100.00	98.25	100.00	100.00	100.00
N	intron_retention	PYCR1	chr17	-	chr17:79894738-79894820				chr17:79894737-79894738;chr17:79894820-79894821		100.00	100.00	100.00	100.00	NA	NA	100.00	100.00	100.00	95.59	100.00	100.00	100.00	100.00	100.00	100.00
K	alternative_first_exon	CKAP4,GOLGA3	chr12	-	chr12:106634128-106636516,chr12:106634128-106638137,chr12:106634128-106639605;chr12:106634128-106670192	chr12:106634128-106641146	chr12:106670193-106670327	chr12:106641147-106641766			100.00	100.00	100.00	100.00	100.00	100.00	99.78	100.00	100.00	99.66	99.57	100.00	99.42	100.00	99.15	99.41
N	alternative_acceptor	SBF2	chr11	-	chr11:9875252-9878004	chr11:9875260-9878004		chr11:9875252-9875259	chr11:9875251-9875252		100.00	100.00	100.00	100.00	100.00	100.00	92.31	94.34	100.00	100.00	NA	NA	NA	NA	100.00	100.00
N	alternative_acceptor	REXO1	chr19	-	chr19:1820395-1821517;chr19:1820367-1821517	chr19:1820413-1821517		chr19:1820367-1820394;chr19:1820395-1820412	chr19:1820366-1820367;chr19:1820394-1820395		2.63	0.00	2.17	2.78	0.00	2.17	0.94	2.17	2.13	3.85	1.22	1.01	2.41	3.42	3.64	1.35
N	alternative_acceptor	KLHDC4	chr16	-	chr16:87742155-87742870;chr16:87742065-87742870	chr16:87742073-87742870		chr16:87742065-87742072;chr16:87742073-87742154	chr16:87742064-87742065;chr16:87742072-87742073		92.68	100.00	97.06	100.00	100.00	100.00	93.18	93.75	100.00	96.67	93.10	97.78	89.74	93.94	94.74	95.45
N	intron_retention		chr1	+	chr1:230401009-230410284				chr1:230401008-230401009;chr1:230410284-230410285		100.00	100.00	100.00	100.00	100.00	100.00	100.00	100.00	100.00	100.00	100.00	100.00	100.00	98.75	100.00	100.00
N	cassette	ZDHHC23	chr3	+	chr3:113667582-113672935;chr3:113667582-113672546	chr3:113667582-113667666;chr3:113667811-113672935,chr3:113667811-113672546		chr3:113667667-113667810			83.33	100.00	100.00	87.50	88.89	100.00	100.00	100.00	100.00	94.12	100.00	94.44	100.00	96.43	100.00	100.00
N	alternative_donor	SLC38A5	chrX	-	chrX:48326313-48326691;chrX:48326313-48327718;chrX:48326313-48327272;chrX:48326313-48327722;chrX:48326313-48326766;chrX:48326313-48326627;chrX:48326313-48327379	chrX:48326313-48326891		chrX:48326628-48326691;chrX:48326692-48326766;chrX:48326767-48326891;chrX:48326892-48327272;chrX:48327273-48327379;chrX:48327380-48327718;chrX:48327719-48327722	chrX:48326691-48326692;chrX:48326766-48326767;chrX:48326891-48326892;chrX:48327272-48327273;chrX:48327379-48327380;chrX:48327718-48327719;chrX:48327722-48327723		0.00	0.00	0.00	0.00	0.00	0.00	0.42	0.00	NA	NA	NA	NA	NA	NA	NA	NA
N	alternative_acceptor		chr11	+	chr11:65987277-65998033;chr11:65987277-65990322	chr11:65987277-65988101		chr11:65988102-65990322;chr11:65990323-65998033	chr11:65990322-65990323;chr11:65998033-65998034		100.00	100.00	100.00	100.00	90.00	100.00	100.00	100.00	100.00	100.00	100.00	100.00	100.00	100.00	100.00	100.00
N	intron_retention		chr20	+	chr20:57466887-57478585				chr20:57466886-57466887;chr20:57478585-57478586		99.19	99.61	99.63	100.00	100.00	100.00	100.00	100.00	100.00	100.00	100.00	99.56	99.19	99.13	100.00	100.00
N	intron_retention		chr4	-	chr4:9827370-9836504				chr4:9827369-9827370;chr4:9836504-9836505		100.00	100.00	100.00	100.00	100.00	100.00	98.18	100.00	NA	NA	NA	NA	NA	NA	NA	NA
K	intron_retention		chr17	+	chr17:4843526-4844167				chr17:4843525-4843526;chr17:4844167-4844168		98.52	100.00	96.89	100.00	95.93	98.17	98.97	98.35	97.83	97.78	100.00	99.15	98.17	95.54	97.46	100.00
K	intron_retention	POLRMT	chr19	-	chr19:624906-625123				chr19:624905-624906;chr19:625123-625124		0.98	1.55	0.00	1.10	1.05	3.03	0.92	2.20	3.00	1.69	0.44	1.06	1.32	0.87	1.63	1.42
K	intron_retention	UTP20	chr12	+	chr12:101777448-101779360				chr12:101777447-101777448;chr12:101779360-101779361		8.82	2.94	1.85	2.27	4.08	6.98	8.54	8.00	0.94	1.12	0.00	4.29	4.55	4.40	1.03	1.36
K	intron_retention		chr20	+	chr20:60705353-60705585				chr20:60705352-60705353;chr20:60705585-60705586		0.00	0.00	0.00	0.00	0.00	0.00	0.15	0.00	0.00	0.00	0.00	0.00	0.96	0.74	0.43	0.00
N	alternative_donor	CHCHD2,POLR2J2	chr7	-	chr7:56172169-56174056;chr7:56172169-56173961;chr7:56172169-56173924	chr7:56172169-56173063		chr7:56173064-56173924;chr7:56173925-56173961;chr7:56173962-56174056	chr7:56173924-56173925;chr7:56173961-56173962;chr7:56174056-56174057		0.00	0.00	0.00	0.00	0.00	0.00	0.02	0.00	0.00	0.00	0.00	0.00	0.00	0.00	0.00	0.00
N	cassette	EML4	chr2	+	chr2:42490447-42507989	chr2:42490447-42491845;chr2:42491872-42507989		chr2:42491846-42491871			100.00	100.00	100.00	100.00	100.00	100.00	99.51	100.00	100.00	100.00	100.00	100.00	100.00	100.00	100.00	100.00
N	intron_retention		chr16	+	chr16:70406049-70406466				chr16:70406048-70406049;chr16:70406466-70406467		100.00	100.00	100.00	100.00	100.00	100.00	95.38	100.00	100.00	100.00	100.00	100.00	100.00	100.00	100.00	100.00
N	intron_retention		chr21	-	chr21:26961195-26965149				chr21:26961194-26961195;chr21:26965149-26965150		100.00	100.00	97.30	100.00	100.00	100.00	100.00	100.00	100.00	100.00	100.00	96.15	100.00	96.97	97.78	97.37
N	alternative_acceptor	SF1	chr11	-	chr11:64537881-64540901;chr11:64539719-64540901	chr11:64539010-64540901		chr11:64537881-64539009;chr11:64539010-64539718	chr11:64537880-64537881;chr11:64539009-64539010		12.28	11.04	1.76	8.01	5.65	3.21	11.71	2.09	7.26	7.93	8.30	10.62	13.28	10.71	6.64	7.60
N	coord_cassette	DPP9	chr19	-	chr19:4714350-4722510	chr19:4714350-4719862;chr19:4719954-4722206;chr19:4722317-4722510		chr19:4719863-4719953;chr19:4722207-4722316			100.00	100.00	100.00	100.00	100.00	100.00	100.00	95.65	100.00	100.00	100.00	100.00	100.00	100.00	100.00	100.00
N	intron_retention		chr1	-	chr1:68851911-68857469				chr1:68851910-68851911;chr1:68857469-68857470		42.02	42.72	42.94	40.00	22.97	21.95	22.39	22.68	NA	NA	NA	NA	NA	NA	NA	NA
N	intron_retention	CCDC130	chr19	+	chr19:13870087-13872306				chr19:13870086-13870087;chr19:13872306-13872307		100.00	100.00	100.00	100.00	100.00	100.00	100.00	100.00	NA	100.00	100.00	100.00	92.59	100.00	100.00	100.00
K	intron_retention		chr1	+	chr1:9776678-9777016				chr1:9776677-9776678;chr1:9777016-9777017		0.93	0.00	2.78	1.20	2.13	2.08	0.67	0.00	0.00	0.00	0.00	NA	0.00	0.00	2.94	0.00
N	intron_retention		chr5	+	chr5:137780191-137780442				chr5:137780190-137780191;chr5:137780442-137780443		100.00	100.00	100.00	100.00	100.00	100.00	86.67	100.00	NA	NA	NA	NA	NA	NA	NA	NA
K	alternative_last_exon	LCOR	chr10	+	chr10:98711954-98740549	chr10:98711954-98718168,chr10:98711954-98714709	chr10:98740550-98740800	chr10:98718169-98718690			75.68	74.65	85.71	90.70	78.33	73.33	76.22	65.67	56.45	66.15	76.67	70.59	75.00	68.25	57.75	67.86
K	intron_retention		chr3	-	chr3:48629026-48629105				chr3:48629025-48629026;chr3:48629105-48629106		0.49	0.93	0.49	0.56	0.69	1.06	0.53	1.65	NA	NA	NA	NA	NA	NA	NA	NA
N	intron_retention		chr1	+	chr1:158065038-158068221				chr1:158065037-158065038;chr1:158068221-158068222		100.00	100.00	100.00	100.00	100.00	98.04	98.94	100.00	100.00	100.00	100.00	100.00	100.00	100.00	100.00	100.00
N	cassette	C6orf48	chr6	+	chr6:31802978-31805012;chr6:31803229-31805012;chr6:31803240-31805012	chr6:31802978-31804200,chr6:31803229-31804200,chr6:31803240-31804200;chr6:31804295-31805012		chr6:31804201-31804294			41.98	43.23	21.48	21.93	21.56	19.69	40.35	28.06	17.26	13.80	25.15	24.96	22.04	22.59	15.11	11.31
N	cassette	IFI27L1	chr14	+	chr14:94563312-94568159;chr14:94563312-94568216;chr14:94565029-94568159;chr14:94563312-94568822	chr14:94563312-94567084,chr14:94565029-94567084;chr14:94567118-94568159,chr14:94567118-94568216,chr14:94567118-94568822		chr14:94567085-94567117			82.26	85.96	86.49	79.55	70.83	68.89	78.95	90.91	86.67	80.00	99.02	100.00	98.67	100.00	81.25	100.00
N	alternative_acceptor	DTNA	chr18	+	chr18:32431893-32438248;chr18:32431893-32438261;chr18:32431893-32431967	chr18:32431893-32438250		chr18:32431968-32438248;chr18:32438249-32438250;chr18:32438251-32438261	chr18:32438248-32438249;chr18:32438250-32438251;chr18:32438261-32438262		0.00	25.00	0.00	0.00	0.00	0.00	0.00	0.00	NA	NA	NA	NA	NA	NA	NA	NA
N	intron_retention		chr1	+	chr1:201285735-201289394				chr1:201285734-201285735;chr1:201289394-201289395		100.00	100.00	100.00	100.00	100.00	100.00	100.00	99.57	NA	NA	NA	NA	NA	NA	NA	NA
N	intron_retention		chr11	-	chr11:130741666-130741900				chr11:130741665-130741666;chr11:130741900-130741901		100.00	100.00	100.00	100.00	100.00	100.00	96.72	100.00	NA	100.00	100.00	100.00	100.00	100.00	100.00	100.00
N	intron_retention		chr1	+	chr1:54570362-54571012				chr1:54570361-54570362;chr1:54571012-54571013		100.00	100.00	100.00	NA	100.00	100.00	100.00	NA	NA	NA	NA	100.00	NA	90.00	NA	NA
K	intron_retention	ZNF311	chr6	-	chr6:28967391-28967732				chr6:28967390-28967391;chr6:28967732-28967733		21.05	33.33	50.00	23.53	29.41	22.22	38.78	40.00	50.00	28.57	NA	NA	NA	NA	50.00	42.11
N	alternative_acceptor		chr14	-	chr14:74968294-74969138	chr14:74969033-74969138		chr14:74968294-74969032	chr14:74968293-74968294		100.00	100.00	100.00	100.00	100.00	100.00	97.37	100.00	NA	NA	NA	NA	NA	NA	NA	NA
N	alternative_acceptor	TMEM87A	chr15	-	chr15:42503948-42510000;chr15:42508191-42510000	chr15:42505468-42510000		chr15:42503948-42505467;chr15:42505468-42508190	chr15:42503947-42503948;chr15:42505467-42505468		0.25	0.24	0.30	0.35	0.31	0.40	0.10	0.28	0.00	0.19	0.28	0.27	0.38	0.29	0.53	0.14
N	intron_retention		chr1	+	chr1:173448897-173449327				chr1:173448896-173448897;chr1:173449327-173449328		100.00	88.00	100.00	100.00	100.00	100.00	100.00	100.00	100.00	NA	100.00	100.00	100.00	100.00	NA	100.00
N	alternative_acceptor	KANSL1	chr17	-	chr17:44301171-44302706;chr17:44301839-44302706	chr17:44301151-44302706		chr17:44301151-44301170;chr17:44301171-44301838	chr17:44301150-44301151;chr17:44301170-44301171		0.00	0.00	0.00	0.00	0.00	0.00	1.72	0.00	0.00	0.00	0.00	0.00	0.00	0.00	0.00	0.00
N	intron_retention		chr10	-	chr10:105793031-105793133				chr10:105793030-105793031;chr10:105793133-105793134		99.90	99.90	100.00	99.79	99.78	100.00	99.93	100.00	NA	NA	NA	NA	100.00	NA	NA	NA
N	intron_retention		chr17	-	chr17:79994520-79994600				chr17:79994519-79994520;chr17:79994600-79994601		100.00	100.00	100.00	92.31	NA	NA	95.65	100.00	100.00	100.00	100.00	100.00	100.00	91.89	100.00	100.00
N	intron_retention		chr5	-	chr5:179228385-179228553				chr5:179228384-179228385;chr5:179228553-179228554		98.60	97.86	97.39	95.00	97.14	93.22	100.00	94.31	97.87	98.77	98.65	99.04	98.03	99.26	97.58	96.94
N	cassette	NSRP1	chr17	+	chr17:28445192-28495943;chr17:28445192-28499559;chr17:28445192-28495831	chr17:28445192-28495120;chr17:28495233-28495831,chr17:28495233-28499559,chr17:28495233-28495943		chr17:28495121-28495232			0.00	0.00	0.00	0.00	0.00	0.00	0.00	0.00	0.00	1.43	0.85	1.32	1.75	0.71	1.37	1.20
K	intron_retention	PHF15	chr5	+	chr5:133909453-133914186				chr5:133909452-133909453;chr5:133914186-133914187		22.22	60.00	43.24	35.71	39.13	38.89	53.19	58.82	11.76	5.00	18.75	NA	22.22	30.43	NA	17.24
N	alternative_acceptor	MBTPS1	chr16	-	chr16:84089744-84092906;chr16:84089741-84092906	chr16:84089722-84092906		chr16:84089722-84089740;chr16:84089741-84089743	chr16:84089721-84089722;chr16:84089740-84089741		0.00	0.00	0.00	0.00	0.00	0.00	2.17	0.00	0.00	2.90	0.00	0.00	0.00	0.00	0.00	0.00
K	intron_retention	AHCYL1	chr1	+	chr1:110555622-110557384				chr1:110555621-110555622;chr1:110557384-110557385		0.00	0.00	0.00	0.00	0.00	0.00	0.14	0.00	0.00	0.00	0.19	0.00	0.00	0.00	0.00	0.27
N	alternative_acceptor		chr17	+	chr17:80394615-80395057	chr17:80394615-80395043		chr17:80395044-80395057	chr17:80395057-80395058		100.00	100.00	100.00	100.00	100.00	100.00	100.00	100.00	100.00	88.89	100.00	100.00	100.00	100.00	100.00	100.00
K	intron_retention		chr8	-	chr8:131067052-131070199				chr8:131067051-131067052;chr8:131070199-131070200		0.75	0.57	0.00	0.00	2.75	0.75	1.02	0.70	0.00	0.00	1.64	0.00	1.28	1.37	0.00	0.79
N	alternative_acceptor	NOP10	chr15	-	chr15:34634313-34635220;chr15:34634310-34635220;chr15:34634286-34635220	chr15:34634252-34635220		chr15:34634252-34634285;chr15:34634286-34634309;chr15:34634310-34634312	chr15:34634251-34634252;chr15:34634285-34634286;chr15:34634309-34634310		0.00	0.00	0.00	0.00	0.00	0.00	3.20	0.00	0.00	0.00	0.00	0.00	0.00	0.00	4.29	3.50
N	alternative_donor	MMAA	chr4	+	chr4:146561019-146563514;chr4:146560731-146563514;chr4:146560727-146563514	chr4:146563145-146563514		chr4:146560727-146560730;chr4:146560731-146561018;chr4:146561019-146563144	chr4:146560726-146560727;chr4:146560730-146560731;chr4:146561018-146561019		0.00	0.00	0.00	0.00	0.00	9.09	4.17	0.00	0.00	0.00	0.00	0.00	NA	0.00	0.00	6.25
N	intron_retention		chrX	-	chrX:71838681-71872410				chrX:71838680-71838681;chrX:71872410-71872411		100.00	100.00	77.78	100.00	100.00	NA	100.00	NA	100.00	100.00	100.00	100.00	NA	100.00	100.00	100.00
N	cassette	C22orf23	chr22	-	chr22:38341181-38349053	chr22:38341181-38343287;chr22:38343471-38349053		chr22:38343288-38343470			100.00	100.00	98.00	100.00	100.00	100.00	100.00	100.00	100.00	100.00	100.00	100.00	NA	100.00	100.00	100.00
K	intron_retention		chr1	+	chr1:223949320-223949887				chr1:223949319-223949320;chr1:223949887-223949888		0.33	0.38	0.32	0.28	0.26	0.23	0.43	0.27	0.09	0.07	0.19	0.28	0.31	0.46	0.13	0.13
N	alternative_acceptor	KIAA0368	chr9	-	chr9:114204705-114206657	chr9:114206362-114206657		chr9:114204705-114206361	chr9:114204704-114204705		0.00	0.00	0.00	0.00	0.00	0.00	0.00	0.00	0.00	0.00	0.00	0.00	0.00	0.00	0.00	0.00
N	alternative_acceptor	CD151	chr11	+	chr11:838368-841219;chr11:838368-838631;chr11:838368-839655;chr11:838368-838444;chr11:838368-838450;chr11:838368-838804;chr11:838368-838650;chr11:838368-838876	chr11:838368-838553		chr11:838445-838450;chr11:838451-838553;chr11:838554-838631;chr11:838632-838650;chr11:838651-838804;chr11:838805-838876;chr11:838877-839655;chr11:839656-841219	chr11:838450-838451;chr11:838553-838554;chr11:838631-838632;chr11:838650-838651;chr11:838804-838805;chr11:838876-838877;chr11:839655-839656;chr11:841219-841220		1.11	0.93	1.86	1.95	1.62	3.19	13.88	0.86	11.87	11.78	4.40	11.40	53.28	56.67	11.31	21.95
N	alternative_acceptor	VPS4B	chr18	-	chr18:61060800-61064266;chr18:61060783-61064266	chr18:61060716-61064266		chr18:61060716-61060782;chr18:61060783-61060799	chr18:61060715-61060716;chr18:61060782-61060783		0.00	0.00	0.00	0.00	0.00	0.00	0.00	0.00	0.00	0.00	0.00	0.00	1.22	0.00	0.00	0.00
N	alternative_acceptor		chr19	+	chr19:42904866-42905320;chr19:42904866-42912409	chr19:42904866-42905423		chr19:42905321-42905423;chr19:42905424-42912409	chr19:42905423-42905424;chr19:42912409-42912410		33.33	40.00	38.10	43.75	27.27	44.44	12.00	30.00	16.67	22.22	16.67	12.00	19.05	23.81	16.67	11.76
N	intron_retention		chr5	-	chr5:142782844-142783940				chr5:142782843-142782844;chr5:142783940-142783941		100.00	100.00	95.45	100.00	100.00	100.00	100.00	100.00	NA	100.00	100.00	NA	100.00	100.00	100.00	100.00
N	intron_retention		chr14	-	chr14:23530560-23530613				chr14:23530559-23530560;chr14:23530613-23530614		100.00	100.00	100.00	100.00	100.00	100.00	100.00	100.00	100.00	100.00	100.00	100.00	100.00	100.00	100.00	99.68
N	cassette	NCBP2	chr3	-	chr3:196666304-196669296;chr3:196666304-196668579;chr3:196666304-196669240;chr3:196666304-196669030	chr3:196666304-196668357;chr3:196668474-196669240,chr3:196668474-196669030,chr3:196668474-196669296,chr3:196668474-196668579		chr3:196668358-196668473			0.90	0.54	0.56	0.00	0.74	0.18	0.73	1.00	0.23	0.22	0.28	0.00	0.30	0.19	0.43	0.48
N	cassette	ARHGAP18	chr6	-	chr6:129929198-129937356	chr6:129929198-129932677;chr6:129932756-129937356		chr6:129932678-129932755			100.00	100.00	100.00	98.15	100.00	100.00	100.00	100.00	100.00	100.00	100.00	100.00	100.00	100.00	100.00	100.00
N	cassette	AK1,RP11-203J24.9	chr9	-	chr9:130630356-130634101	chr9:130630356-130630599;chr9:130630792-130634101		chr9:130630600-130630791			100.00	100.00	100.00	100.00	100.00	99.70	100.00	100.00	100.00	100.00	100.00	100.00	100.00	100.00	100.00	100.00
N	intron_retention		chr19	+	chr19:56155931-56155980				chr19:56155930-56155931;chr19:56155980-56155981		100.00	100.00	100.00	100.00	100.00	100.00	100.00	100.00	100.00	100.00	100.00	100.00	99.73	100.00	100.00	100.00
N	alternative_donor	ZSCAN12	chr6	-	chr6:28366251-28367433	chr6:28366251-28366366		chr6:28366367-28367433	chr6:28367433-28367434		0.00	5.00	4.76	0.00	0.00	0.00	1.45	0.00	NA	NA	NA	NA	0.00	4.17	NA	NA
N	coord_cassette	YIPF4	chr2	+	chr2:32517418-32530557	chr2:32517418-32523302;chr2:32523381-32526450;chr2:32526565-32530557		chr2:32523303-32523380;chr2:32526451-32526564			100.00	100.00	100.00	100.00	100.00	100.00	100.00	99.44	100.00	100.00	100.00	100.00	100.00	100.00	100.00	100.00
N	intron_retention		chr16	+	chr16:2012653-2012731				chr16:2012652-2012653;chr16:2012731-2012732		100.00	100.00	100.00	100.00	98.06	100.00	100.00	100.00	100.00	100.00	100.00	100.00	100.00	100.00	100.00	100.00
N	alternative_donor	KIAA1109	chr4	+	chr4:123258416-123260361;chr4:123258164-123260361	chr4:123258176-123260361		chr4:123258164-123258175;chr4:123258176-123258415	chr4:123258163-123258164;chr4:123258175-123258176		100.00	100.00	100.00	100.00	100.00	100.00	98.88	100.00	100.00	100.00	100.00	100.00	100.00	100.00	100.00	98.04
K	intron_retention	YKT6	chr7	+	chr7:44250531-44250621				chr7:44250530-44250531;chr7:44250621-44250622		70.83	76.67	100.00	88.89	93.75	93.75	78.69	87.50	100.00	NA	90.48	88.89	100.00	97.14	100.00	72.22
K	intron_retention		chr1	-	chr1:36826942-36851323				chr1:36826941-36826942;chr1:36851323-36851324		0.00	0.00	0.00	3.03	0.00	3.85	3.26	2.08	0.70	0.00	0.00	0.00	0.00	0.00	0.57	0.86
N	alternative_donor	SYNPR-AS1	chr3	-	chr3:125033898-125042231	chr3:125033898-125042152		chr3:125042153-125042231	chr3:125042231-125042232		84.62	81.82	100.00	100.00	75.00	100.00	100.00	95.65	86.67	85.71	100.00	100.00	100.00	100.00	100.00	94.74
N	alternative_acceptor		chr2	+	chr2:208105024-208106075;chr2:208105024-208105983	chr2:208105024-208110012		chr2:208105984-208106075;chr2:208106076-208110012	chr2:208106075-208106076;chr2:208110012-208110013		61.76	58.06	41.67	25.00	0.00	50.00	57.14	66.67	NA	NA	NA	NA	NA	NA	NA	NA
K	intron_retention		chr1	+	chr1:35559685-35561419				chr1:35559684-35559685;chr1:35561419-35561420		0.00	0.00	1.72	4.44	2.04	4.08	0.00	0.00	0.00	0.00	0.00	0.00	0.00	0.00	0.00	0.00
N	cassette	UGDH	chr4	-	chr4:39515805-39528902;chr4:39515805-39528852	chr4:39515805-39522970;chr4:39523140-39528852,chr4:39523140-39528902		chr4:39522971-39523139			100.00	98.25	97.06	98.67	96.97	100.00	97.67	97.94	96.33	98.48	98.42	99.12	98.45	98.05	98.44	98.37
N	intron_retention		chr1	+	chr1:31891458-31893715				chr1:31891457-31891458;chr1:31893715-31893716		100.00	100.00	100.00	100.00	100.00	100.00	100.00	100.00	NA	NA	NA	NA	NA	NA	100.00	NA
N	alternative_acceptor	PRDM11	chr11	+	chr11:45204675-45209859;chr11:45204675-45209836;chr11:45204675-45226261;chr11:45204675-45205663	chr11:45204675-45226241		chr11:45205664-45209836;chr11:45209837-45209859;chr11:45209860-45226241;chr11:45226242-45226261	chr11:45209836-45209837;chr11:45209859-45209860;chr11:45226241-45226242;chr11:45226261-45226262		0.00	0.00	4.76	0.00	0.00	0.00	2.27	0.00	0.00	0.00	0.00	0.00	0.00	0.00	0.00	0.00
N	alternative_acceptor	ERH	chr14	-	chr14:69839427-69853679;chr14:69847358-69853679;chr14:69847551-69853679	chr14:69835248-69853679		chr14:69835248-69839426;chr14:69839427-69847357;chr14:69847358-69847550	chr14:69835247-69835248;chr14:69839426-69839427;chr14:69847357-69847358		0.00	0.00	0.00	0.00	0.00	0.00	0.00	0.00	0.00	0.00	1.18	0.00	1.67	0.00	0.00	0.00
N	alternative_donor	LTN1	chr21	-	chr21:30359256-30365084;chr21:30359256-30364981;chr21:30359256-30364799	chr21:30359256-30360504		chr21:30360505-30364799;chr21:30364800-30364981;chr21:30364982-30365084	chr21:30364799-30364800;chr21:30364981-30364982;chr21:30365084-30365085		0.00	0.00	0.00	0.00	0.00	0.00	0.00	0.00	0.00	0.00	0.00	0.00	0.00	0.00	0.00	0.00
K	mutually_exclusive	LSM14A	chr19	+	chr19:34687669-34706028,chr19:34706206-34706500	chr19:34687669-34699833,chr19:34699957-34706500	chr19:34706029-34706205	chr19:34699834-34699956			89.29	91.30	100.00	100.00	89.66	100.00	95.38	94.00	100.00	100.00	100.00	100.00	100.00	100.00	85.00	100.00
K	intron_retention	LPHN2	chr1	+	chr1:82417827-82421560				chr1:82417826-82417827;chr1:82421560-82421561		0.00	0.00	1.24	2.30	1.46	0.76	0.00	0.00	0.00	0.00	0.00	0.00	0.00	1.18	0.00	0.00
N	intron_retention		chr19	+	chr19:49426651-49438256				chr19:49426650-49426651;chr19:49438256-49438257		100.00	100.00	100.00	100.00	100.00	100.00	100.00	100.00	100.00	100.00	100.00	90.57	100.00	89.29	100.00	100.00
N	intron_retention		chr11	.	chr11:60610093-60610167				chr11:60610092-60610093;chr11:60610167-60610168		100.00	99.43	100.00	100.00	100.00	100.00	100.00	100.00	100.00	100.00	100.00	100.00	100.00	100.00	100.00	100.00
N	alternative_acceptor	PNKD	chr2	+	chr2:219135326-219136115;chr2:219135326-219136103	chr2:219135326-219136146		chr2:219136104-219136115;chr2:219136116-219136146	chr2:219136115-219136116;chr2:219136146-219136147		6.82	10.98	9.46	8.45	6.85	8.47	5.47	0.00	7.95	15.19	9.26	8.26	9.64	9.40	12.84	8.02
K	intron_retention		chr1	-	chr1:186294987-186295235				chr1:186294986-186294987;chr1:186295235-186295236		0.00	0.00	0.84	0.00	0.35	0.68	0.41	0.00	0.31	0.00	0.26	0.00	0.40	0.42	0.00	0.48
N	alternative_acceptor	CTTNBP2NL	chr1	+	chr1:112954940-112958778	chr1:112954940-112955881		chr1:112955882-112958778	chr1:112958778-112958779		0.00	0.00	0.00	0.00	0.00	0.00	0.40	0.85	0.00	0.00	0.00	0.00	0.00	0.00	0.00	0.00
K	intron_retention		chr19	+	chr19:18677989-18679211				chr19:18677988-18677989;chr19:18679211-18679212		0.46	0.58	0.47	0.42	0.61	0.00	0.65	0.44	0.00	0.36	0.29	0.14	0.48	0.11	0.69	0.26
N	intron_retention		chr13	-	chr13:99481736-99481896				chr13:99481735-99481736;chr13:99481896-99481897		100.00	100.00	100.00	100.00	93.33	100.00	100.00	100.00	100.00	100.00	100.00	100.00	100.00	100.00	100.00	100.00
K	intron_retention		chr9	+	chr9:140161539-140161691				chr9:140161538-140161539;chr9:140161691-140161692		0.00	0.55	0.85	0.32	1.67	1.63	0.52	0.00	0.30	0.00	0.00	0.34	0.40	0.32	0.56	0.42
N	cassette	ZFYVE19	chr15	+	chr15:41100067-41101316;chr15:41100067-41101210;chr15:41100020-41101316	chr15:41100067-41100241,chr15:41100020-41100241;chr15:41100274-41101210,chr15:41100274-41101316		chr15:41100242-41100273			2.30	2.38	2.21	3.92	4.49	6.80	1.67	2.05	1.25	2.38	0.00	0.00	0.00	0.00	2.63	0.00
N	intron_retention		chr16	+	chr16:54146452-54147017				chr16:54146451-54146452;chr16:54147017-54147018		100.00	100.00	100.00	100.00	100.00	100.00	100.00	100.00	100.00	100.00	100.00	100.00	98.82	100.00	100.00	100.00
N	alternative_donor	AFG3L1P	chr16	+	chr16:90039174-90044085	chr16:90039747-90044085		chr16:90039174-90039746	chr16:90039173-90039174		66.67	66.67	46.67	53.85	75.00	80.00	68.75	50.00	23.53	47.06	37.50	100.00	57.14	75.00	42.86	40.00
N	intron_retention		chr17	.	chr17:79478323-79478533				chr17:79478322-79478323;chr17:79478533-79478534		100.00	100.00	100.00	100.00	100.00	100.00	100.00	99.94	100.00	100.00	100.00	100.00	100.00	100.00	100.00	100.00
N	intron_retention		chr9	-	chr9:96204042-96209539				chr9:96204041-96204042;chr9:96209539-96209540		96.97	97.78	100.00	100.00	100.00	100.00	100.00	100.00	100.00	98.31	100.00	100.00	100.00	100.00	96.00	97.47
N	intron_retention		chr11	-	chr11:62365542-62365573				chr11:62365541-62365542;chr11:62365573-62365574		100.00	100.00	100.00	100.00	100.00	100.00	99.58	100.00	100.00	100.00	100.00	100.00	100.00	100.00	100.00	100.00
K	intron_retention	TMEM87A	chr15	-	chr15:42521019-42523389				chr15:42521018-42521019;chr15:42523389-42523390		0.00	1.27	0.00	0.53	1.04	0.68	1.34	2.46	1.46	3.00	3.85	4.08	3.66	10.34	2.07	1.67
N	intron_retention		chr1	+	chr1:91966435-91967327				chr1:91966434-91966435;chr1:91967327-91967328		100.00	100.00	100.00	100.00	100.00	100.00	NA	100.00	100.00	100.00	100.00	100.00	100.00	94.44	100.00	100.00
N	alternative_acceptor		chr9	+	chr9:35660459-35660555;chr9:35660459-35660561	chr9:35660459-35660553		chr9:35660554-35660555;chr9:35660556-35660561	chr9:35660555-35660556;chr9:35660561-35660562		95.08	97.96	92.45	98.04	97.22	100.00	98.88	100.00	95.00	100.00	94.85	100.00	97.53	97.73	96.67	100.00
K	intron_retention	MAGED2	chrX	+	chrX:54836251-54836304				chrX:54836250-54836251;chrX:54836304-54836305		100.00	100.00	100.00	99.72	100.00	99.23	99.73	99.66	100.00	100.00	100.00	100.00	100.00	100.00	100.00	100.00
N	alternative_donor	HMGN3	chr6	-	chr6:79912107-79913296	chr6:79912107-79912211		chr6:79912212-79913296	chr6:79913296-79913297		3.92	3.26	3.89	4.43	5.60	4.59	5.74	3.12	1.02	1.03	2.57	5.09	5.33	5.31	0.70	0.67
K	intron_retention		chr5	+	chr5:96058403-96062497				chr5:96058402-96058403;chr5:96062497-96062498		0.00	0.00	3.03	0.00	NA	NA	1.61	0.00	NA	NA	NA	NA	NA	NA	0.00	0.00
N	cassette	FRMD4B	chr3	-	chr3:69267531-69273757	chr3:69267531-69271008;chr3:69271075-69273757		chr3:69271009-69271074			98.35	99.36	99.01	100.00	100.00	100.00	98.20	99.11	100.00	100.00	100.00	100.00	100.00	100.00	NA	100.00
N	alternative_acceptor		chr12	+	chr12:22819709-22824205	chr12:22819709-22821531		chr12:22821532-22824205	chr12:22824205-22824206		100.00	100.00	85.71	100.00	100.00	100.00	84.62	100.00	100.00	100.00	87.50	75.00	100.00	86.67	85.71	100.00
N	alternative_acceptor	E2F5	chr8	+	chr8:86089890-86114381	chr8:86089890-86090648		chr8:86090649-86114381	chr8:86114381-86114382		0.00	0.00	0.00	0.00	0.00	0.00	0.00	0.00	2.00	1.28	1.14	0.00	1.35	0.85	1.35	1.35
N	cassette	FAM118A	chr22	+	chr22:45719309-45731230;chr22:45726613-45731230;chr22:45719309-45736266;chr22:45719309-45732208	chr22:45719309-45728305,chr22:45726613-45728305;chr22:45728592-45732208,chr22:45728592-45736266,chr22:45728592-45731230		chr22:45728306-45728591			98.04	100.00	100.00	97.30	100.00	87.18	100.00	100.00	97.50	100.00	100.00	100.00	100.00	100.00	100.00	100.00
N	alternative_acceptor	E4F1	chr16	+	chr16:2273772-2278292;chr16:2273772-2276229;chr16:2273772-2277062	chr16:2273772-2278372		chr16:2276230-2277062;chr16:2277063-2278292;chr16:2278293-2278372	chr16:2277062-2277063;chr16:2278292-2278293;chr16:2278372-2278373		86.54	88.46	85.00	86.00	82.50	92.00	80.65	85.37	88.37	84.44	83.33	84.38	80.95	77.97	79.17	75.76
N	intron_retention		chr17	+	chr17:7836119-7836400				chr17:7836118-7836119;chr17:7836400-7836401		100.00	99.21	100.00	100.00	100.00	100.00	100.00	100.00	100.00	100.00	100.00	100.00	100.00	100.00	100.00	100.00
N	intron_retention		chr8	+	chr8:145650398-145651089				chr8:145650397-145650398;chr8:145651089-145651090		100.00	98.78	100.00	100.00	100.00	100.00	100.00	100.00	100.00	100.00	100.00	100.00	100.00	100.00	100.00	100.00
N	cassette	PDIA5	chr3	+	chr3:122843191-122863428;chr3:122843191-122864368	chr3:122843191-122849326;chr3:122849464-122863428,chr3:122849464-122864368		chr3:122849327-122849463			93.36	93.42	91.72	95.83	91.15	90.55	93.33	95.22	92.38	95.49	94.44	88.19	91.40	90.91	90.37	93.48
N	intron_retention		chr7	.	chr7:94298298-94298326				chr7:94298297-94298298;chr7:94298326-94298327		100.00	100.00	100.00	100.00	100.00	100.00	100.00	100.00	100.00	100.00	100.00	100.00	100.00	100.00	99.93	100.00
N	alternative_acceptor	IFT74	chr9	+	chr9:27060650-27062615	chr9:27060650-27061993		chr9:27061994-27062615	chr9:27062615-27062616		2.27	5.63	2.94	3.09	6.73	2.33	6.75	3.31	4.17	4.55	1.39	2.04	5.15	3.21	3.57	5.56
N	intron_retention		chr11	+	chr11:66413589-66433326				chr11:66413588-66413589;chr11:66433326-66433327		100.00	99.72	100.00	100.00	100.00	100.00	100.00	100.00	100.00	100.00	99.39	100.00	99.57	99.86	100.00	100.00
K	intron_retention		chr4	+	chr4:130027803-130030461				chr4:130027802-130027803;chr4:130030461-130030462		3.28	3.03	6.12	8.33	3.45	12.50	7.63	10.81	4.88	0.00	4.17	2.17	3.33	0.00	1.92	0.00
N	alternative_donor	DDX59	chr1	-	chr1:200635880-200636488;chr1:200635880-200636403;chr1:200635880-200635973;chr1:200635880-200638694	chr1:200635880-200638894		chr1:200635974-200636403;chr1:200636404-200636488;chr1:200636489-200638694;chr1:200638695-200638894	chr1:200636403-200636404;chr1:200636488-200636489;chr1:200638694-200638695;chr1:200638894-200638895		96.77	93.55	97.87	95.12	96.43	95.24	92.52	96.43	95.92	95.38	92.16	95.16	93.62	87.10	96.00	97.70
N	alternative_acceptor		chr8	-	chr8:145650384-145651043;chr8:145650601-145651043;chr8:145650435-145651043;chr8:145650380-145651043	chr8:145650424-145651043		chr8:145650380-145650383;chr8:145650384-145650423;chr8:145650424-145650434;chr8:145650435-145650600	chr8:145650379-145650380;chr8:145650383-145650384;chr8:145650423-145650424;chr8:145650434-145650435		35.82	42.19	26.36	23.00	29.76	18.82	34.92	30.10	19.15	31.87	33.51	27.52	30.46	25.10	15.91	29.27
N	alternative_donor	ADIRF-AS1	chr10	-	chr10:88725995-88731499;chr10:88725995-88728798	chr10:88725995-88728812		chr10:88728799-88728812;chr10:88728813-88731499	chr10:88728812-88728813;chr10:88731499-88731500		13.89	10.81	7.69	5.88	6.67	8.33	5.45	5.26	NA	NA	NA	0.00	NA	NA	NA	50.00
K	intron_retention	ADRBK1	chr11	+	chr11:67049424-67049741				chr11:67049423-67049424;chr11:67049741-67049742		2.14	2.76	3.44	2.33	1.23	2.11	1.67	5.56	1.64	1.72	2.06	3.07	2.33	2.00	2.13	1.97
N	intron_retention		chr17	.	chr17:17718063-17718152				chr17:17718062-17718063;chr17:17718152-17718153		87.50	100.00	100.00	100.00	NA	NA	100.00	NA	100.00	100.00	100.00	100.00	100.00	100.00	100.00	100.00
K	intron_retention	NABP1	chr2	+	chr2:192542968-192543715				chr2:192542967-192542968;chr2:192543715-192543716		23.30	30.22	33.87	51.85	25.00	52.00	31.52	23.64	45.76	38.57	22.92	34.25	21.59	32.58	42.17	30.95
N	alternative_acceptor	ZNF607	chr19	-	chr19:38195690-38198814;chr19:38197485-38198814;chr19:38193985-38198814;chr19:38194135-38198814	chr19:38197482-38198814		chr19:38193985-38194134;chr19:38194135-38195689;chr19:38195690-38197481;chr19:38197482-38197484	chr19:38193984-38193985;chr19:38194134-38194135;chr19:38195689-38195690;chr19:38197481-38197482		0.00	50.00	0.00	50.00	50.00	60.00	25.00	33.33	NA	0.00	0.00	NA	NA	0.00	0.00	NA
N	alternative_donor	HSPG2	chr1	-	chr1:22178084-22179456;chr1:22178084-22180836	chr1:22178084-22178625		chr1:22178626-22179456;chr1:22179457-22180836	chr1:22179456-22179457;chr1:22180836-22180837		33.33	40.00	47.37	41.18	36.54	44.44	36.36	41.18	38.10	32.35	38.89	44.44	50.00	42.11	42.42	32.26
N	intron_retention		chrX	+	chrX:153587993-153589745				chrX:153587992-153587993;chrX:153589745-153589746		100.00	99.79	100.00	100.00	100.00	100.00	99.91	100.00	100.00	100.00	100.00	100.00	100.00	100.00	100.00	99.87
N	intron_retention		chr12	.	chr12:125397579-125397840				chr12:125397578-125397579;chr12:125397840-125397841		100.00	100.00	100.00	100.00	100.00	100.00	99.89	99.61	100.00	99.79	100.00	100.00	100.00	100.00	100.00	100.00
N	intron_retention		chr19	-	chr19:45166242-45166264				chr19:45166241-45166242;chr19:45166264-45166265		99.76	100.00	100.00	100.00	100.00	100.00	100.00	100.00	100.00	99.73	100.00	100.00	100.00	99.15	100.00	100.00
N	alternative_acceptor	RBL2	chr16	+	chr16:53513904-53514471;chr16:53513904-53514472;chr16:53513904-53514478;chr16:53513904-53514482;chr16:53513904-53514457	chr16:53513904-53514571		chr16:53514458-53514471;chr16:53514472-53514472;chr16:53514473-53514478;chr16:53514479-53514482;chr16:53514483-53514571	chr16:53514471-53514472;chr16:53514472-53514473;chr16:53514478-53514479;chr16:53514482-53514483;chr16:53514571-53514572		0.98	0.00	3.70	3.39	3.21	3.70	1.44	0.00	2.72	2.27	1.33	2.45	1.70	1.87	0.00	1.15
N	intron_retention		chr6	-	chr6:2839701-2840582				chr6:2839700-2839701;chr6:2840582-2840583		100.00	100.00	100.00	100.00	NA	100.00	100.00	100.00	98.78	100.00	100.00	100.00	100.00	100.00	100.00	100.00
N	alternative_donor	EIF2D	chr1	-	chr1:206784728-206784808;chr1:206784728-206785474;chr1:206784728-206785527;chr1:206784728-206785639	chr1:206784728-206785495		chr1:206784809-206785474;chr1:206785475-206785495;chr1:206785496-206785527;chr1:206785528-206785639	chr1:206785474-206785475;chr1:206785495-206785496;chr1:206785527-206785528;chr1:206785639-206785640		0.00	0.00	0.00	0.00	0.00	0.00	0.00	0.00	0.00	0.00	0.00	0.00	0.00	0.15	0.00	0.00
N	intron_retention		chrX	-	chrX:129264009-129265649				chrX:129264008-129264009;chrX:129265649-129265650		100.00	100.00	100.00	100.00	100.00	100.00	98.68	100.00	100.00	100.00	100.00	100.00	100.00	100.00	100.00	100.00
N	intron_retention		chr13	-	chr13:45912819-45913631				chr13:45912818-45912819;chr13:45913631-45913632		99.95	100.00	100.00	100.00	100.00	100.00	100.00	100.00	100.00	100.00	100.00	100.00	100.00	100.00	100.00	100.00
K	alternative_first_exon	ZNF16	chr8	-	chr8:146171602-146173342,chr8:146171602-146175685,chr8:146171602-146175787;chr8:146171602-146176182	chr8:146171602-146173325	chr8:146176183-146176274	chr8:146173326-146173411			0.00	0.00	0.00	0.00	0.00	0.00	0.00	0.00	NA	0.00	0.00	0.00	0.00	0.00	8.33	7.69
N	intron_retention		chr6	-	chr6:31779669-31783529				chr6:31779668-31779669;chr6:31783529-31783530		100.00	100.00	100.00	100.00	100.00	100.00	100.00	100.00	100.00	100.00	91.26	100.00	100.00	100.00	100.00	85.82
N	alternative_acceptor	CYB5A	chr18	-	chr18:71918891-71922975;chr18:71920901-71922975	chr18:71920863-71922975		chr18:71918891-71920862;chr18:71920863-71920900	chr18:71918890-71918891;chr18:71920862-71920863		0.00	0.00	0.00	0.00	0.00	0.00	0.00	0.00	0.00	5.23	0.00	0.00	0.59	0.00	4.47	0.00
N	intron_retention		chr9	+	chr9:140287315-140287441				chr9:140287314-140287315;chr9:140287441-140287442		100.00	100.00	100.00	100.00	100.00	100.00	100.00	100.00	100.00	100.00	100.00	100.00	90.91	100.00	100.00	100.00
N	alternative_donor	SLC39A11	chr17	-	chr17:70845944-70943666;chr17:70845944-70943869;chr17:70845944-70943890	chr17:70845944-70888423		chr17:70888424-70943666;chr17:70943667-70943869;chr17:70943870-70943890	chr17:70943666-70943667;chr17:70943869-70943870;chr17:70943890-70943891		0.00	0.00	0.00	0.00	0.00	0.00	0.00	0.00	0.00	0.00	0.00	0.00	0.00	0.00	0.00	0.00
K	intron_retention	COQ6	chr14	+	chr14:74428607-74429672				chr14:74428606-74428607;chr14:74429672-74429673		1.92	2.74	2.44	5.26	5.08	0.00	2.00	0.00	3.28	5.56	2.86	2.27	2.35	3.39	6.58	2.50
N	alternative_acceptor	HYI	chr1	-	chr1:43917001-43917098;chr1:43916983-43917098;chr1:43914421-43917098;chr1:43916743-43917098	chr1:43914419-43917098		chr1:43914419-43914420;chr1:43914421-43916742;chr1:43916743-43916982;chr1:43916983-43917000	chr1:43914418-43914419;chr1:43914420-43914421;chr1:43916742-43916743;chr1:43916982-43916983		0.00	0.00	0.00	0.00	1.85	0.00	0.00	0.00	0.00	0.00	0.00	0.00	0.00	0.00	0.00	0.00
N	cassette	APOL1	chr22	+	chr22:36653454-36661196	chr22:36653454-36657641;chr22:36657769-36661196		chr22:36657642-36657768			100.00	100.00	100.00	100.00	88.24	100.00	100.00	NA	94.44	96.77	97.67	90.62	95.45	94.44	100.00	98.44
N	intron_retention		chr12	.	chr12:125397571-125397835				chr12:125397570-125397571;chr12:125397835-125397836		99.81	100.00	100.00	100.00	100.00	100.00	100.00	100.00	100.00	100.00	100.00	100.00	100.00	100.00	100.00	99.83
K	intron_retention		chr19	-	chr19:3610970-3611226				chr19:3610969-3610970;chr19:3611226-3611227		94.55	100.00	97.53	100.00	100.00	98.11	92.73	95.83	100.00	100.00	100.00	100.00	98.63	100.00	100.00	100.00
N	intron_retention		chr19	+	chr19:37005374-37005868				chr19:37005373-37005374;chr19:37005868-37005869		100.00	100.00	100.00	100.00	100.00	98.18	100.00	100.00	100.00	100.00	100.00	100.00	100.00	100.00	100.00	100.00
N	intron_retention	HDLBP	chr2	-	chr2:242207957-242209971				chr2:242207956-242207957;chr2:242209971-242209972		100.00	100.00	100.00	100.00	100.00	93.33	100.00	100.00	NA	NA	100.00	100.00	100.00	100.00	100.00	100.00
N	alternative_acceptor		chr17	+	chr17:7590916-7592285;chr17:7590916-7591965;chr17:7590916-7591614;chr17:7590916-7591735	chr17:7590916-7591611		chr17:7591612-7591614;chr17:7591615-7591735;chr17:7591736-7591965;chr17:7591966-7592285	chr17:7591614-7591615;chr17:7591735-7591736;chr17:7591965-7591966;chr17:7592285-7592286		29.73	7.84	11.76	32.81	NA	19.61	9.26	NA	11.43	12.96	NA	NA	NA	NA	NA	10.64
N	intron_retention		chr6	.	chr6:35436808-35437162				chr6:35436807-35436808;chr6:35437162-35437163		100.00	100.00	100.00	100.00	100.00	100.00	99.75	100.00	100.00	100.00	100.00	100.00	100.00	100.00	100.00	100.00
N	intron_retention		chr19	-	chr19:9404816-9405998				chr19:9404815-9404816;chr19:9405998-9405999		100.00	100.00	100.00	100.00	96.55	100.00	100.00	100.00	100.00	100.00	100.00	100.00	100.00	100.00	100.00	100.00
N	intron_retention		chrX	-	chrX:20171018-20173547				chrX:20171017-20171018;chrX:20173547-20173548		100.00	100.00	100.00	99.18	100.00	100.00	99.69	100.00	98.43	99.55	98.43	97.23	98.47	98.91	98.78	100.00
K	alternative_donor	GADD45B	chr19	+	chr19:2476627-2477026	chr19:2476629-2477026		chr19:2476627-2476628	chr19:2476626-2476627		93.55	93.88	98.65	96.97	100.00	97.06	94.38	95.83	92.31	93.55	95.81	96.86	95.54	96.08	93.67	97.06
N	intron_retention		chr14	.	chr14:105235944-105236111				chr14:105235943-105235944;chr14:105236111-105236112		100.00	100.00	100.00	100.00	100.00	100.00	100.00	100.00	100.00	100.00	100.00	100.00	100.00	100.00	99.81	100.00
N	intron_retention		chr8	-	chr8:145579675-145579716				chr8:145579674-145579675;chr8:145579716-145579717		100.00	100.00	100.00	100.00	100.00	100.00	100.00	100.00	100.00	100.00	99.39	100.00	100.00	100.00	100.00	100.00
N	intron_retention		chr17	-	chr17:39768642-39780454				chr17:39768641-39768642;chr17:39780454-39780455		100.00	100.00	100.00	100.00	100.00	100.00	100.00	99.98	NA	NA	NA	100.00	NA	NA	NA	100.00
N	alternative_acceptor		chr20	-	chr20:39994964-40094962	chr20:40086069-40094962		chr20:39994964-40086068	chr20:39994963-39994964		100.00	100.00	83.33	100.00	100.00	100.00	100.00	100.00	100.00	100.00	100.00	100.00	100.00	100.00	100.00	100.00
N	intron_retention		chr10	+	chr10:5647730-5649466				chr10:5647729-5647730;chr10:5649466-5649467		100.00	100.00	90.00	95.24	100.00	88.89	96.77	81.82	NA	NA	NA	NA	NA	NA	NA	NA
N	alternative_last_exon	ATP5B	chr12	-	chr12:57039137-57039620,chr12:57039099-57039620,chr12:57039165-57039620,chr12:57039134-57039620;chr12:57032208-57039620;chr12:57039138-57039620;chr12:57038740-57039620	chr12:57037743-57039620	chr12:57031959-57032207;chr12:57038955-57039137;chr12:57038565-57038739	chr12:57037621-57037742			0.00	0.00	0.00	0.00	0.00	0.00	0.02	0.00	0.00	0.00	0.00	0.04	0.00	0.00	0.00	0.00
K	coord_cassette	RPN2	chr20	+	chr20:35826896-35832287	chr20:35826896-35827452;chr20:35827629-35828849;chr20:35828898-35832287		chr20:35827453-35827628;chr20:35828850-35828897			78.95	83.33	50.00	50.00	57.14	47.06	81.48	90.74	71.43	64.29	93.75	86.11	82.76	81.82	75.00	91.11
N	cassette	GBA2	chr9	-	chr9:35739798-35740205	chr9:35739798-35739994;chr9:35740121-35740205		chr9:35739995-35740120			100.00	100.00	100.00	98.73	100.00	100.00	100.00	98.61	99.29	99.33	100.00	100.00	100.00	100.00	100.00	100.00
K	intron_retention		chr4	-	chr4:103747794-103748748				chr4:103747793-103747794;chr4:103748748-103748749		49.89	51.68	41.46	40.60	56.23	43.41	58.38	67.20	24.57	22.11	45.85	48.52	44.09	38.65	29.74	26.79
N	cassette	ABCC3	chr17	+	chr17:48746281-48746712;chr17:48746281-48746739	chr17:48746281-48746500;chr17:48746628-48746739,chr17:48746628-48746712		chr17:48746501-48746627			100.00	100.00	100.00	NA	100.00	NA	100.00	100.00	100.00	100.00	100.00	99.53	100.00	99.48	100.00	100.00
N	intron_retention		chr12	+	chr12:112457686-112459953				chr12:112457685-112457686;chr12:112459953-112459954		100.00	100.00	100.00	100.00	100.00	100.00	100.00	100.00	100.00	100.00	100.00	100.00	100.00	100.00	100.00	98.46
K	intron_retention	NDUFB10	chr16	+	chr16:2011260-2011497				chr16:2011259-2011260;chr16:2011497-2011498		89.40	89.80	88.20	90.44	95.14	90.73	93.41	87.31	90.74	88.39	90.71	90.28	90.00	90.48	82.05	87.29
N	intron_retention		chr17	.	chr17:39742859-39743050				chr17:39742858-39742859;chr17:39743050-39743051		100.00	100.00	100.00	100.00	99.76	100.00	100.00	100.00	NA	NA	NA	NA	NA	NA	NA	NA
N	alternative_first_exon		chr20	-	chr20:32260229-32261606,chr20:32260229-32261981;chr20:32260229-32264910	chr20:32260229-32262029	chr20:32264911-32265136	chr20:32262030-32262269			100.00	100.00	100.00	91.67	90.91	100.00	94.44	88.89	96.30	68.63	100.00	89.29	93.75	97.44	76.60	64.62
N	intron_retention	HDLBP	chr2	-	chr2:242189396-242192161				chr2:242189395-242189396;chr2:242192161-242192162		100.00	100.00	100.00	100.00	100.00	100.00	100.00	100.00	NA	NA	NA	100.00	NA	100.00	NA	NA
N	cassette	CAPG	chr2	-	chr2:85625276-85626258	chr2:85625276-85625842;chr2:85625906-85626258		chr2:85625843-85625905			98.45	98.50	98.28	97.76	98.44	98.60	98.50	96.24	94.38	94.42	98.80	97.88	94.57	97.55	94.69	95.12
N	intron_retention		chr2	-	chr2:74701740-74701824				chr2:74701739-74701740;chr2:74701824-74701825		100.00	100.00	100.00	100.00	100.00	100.00	100.00	100.00	100.00	100.00	100.00	100.00	90.24	100.00	100.00	100.00
N	intron_retention		chr10	.	chr10:73580079-73581660				chr10:73580078-73580079;chr10:73581660-73581661		100.00	100.00	100.00	100.00	100.00	100.00	100.00	99.12	100.00	100.00	100.00	100.00	100.00	99.71	100.00	100.00
K	coord_cassette	ANKZF1	chr2	+	chr2:220094623-220097211	chr2:220094623-220096649;chr2:220096763-220096981;chr2:220097085-220097211		chr2:220096650-220096762;chr2:220096982-220097084			98.25	94.87	96.88	98.54	97.46	92.66	98.85	100.00	100.00	87.80	96.04	95.50	95.74	96.95	96.97	100.00
N	alternative_acceptor	TRIP11	chr14	-	chr14:92439175-92440970	chr14:92439206-92440970		chr14:92439175-92439205	chr14:92439174-92439175		100.00	100.00	100.00	100.00	100.00	100.00	97.89	100.00	100.00	100.00	100.00	100.00	100.00	100.00	100.00	97.83
K	intron_retention	B4GALT3	chr1	-	chr1:161146528-161147212				chr1:161146527-161146528;chr1:161147212-161147213		100.00	90.00	100.00	100.00	NA	100.00	100.00	100.00	100.00	100.00	100.00	100.00	100.00	96.00	100.00	100.00
N	alternative_donor	PACS1	chr11	+	chr11:65868346-65960956;chr11:65838620-65960956;chr11:65838314-65960956;chr11:65932461-65960956	chr11:65838745-65960956		chr11:65838314-65838619;chr11:65838620-65838744;chr11:65838745-65868345;chr11:65868346-65932460	chr11:65838313-65838314;chr11:65838619-65838620;chr11:65838744-65838745;chr11:65868345-65868346		0.00	0.00	0.00	0.00	0.00	0.00	0.00	0.00	0.00	0.00	0.00	0.00	0.00	0.00	0.00	0.00
N	cassette		chr1	.	chr1:201816767-201821231	chr1:201816767-201817520;chr1:201817723-201821231		chr1:201817521-201817722			100.00	100.00	100.00	100.00	99.12	100.00	98.85	100.00	99.66	99.20	100.00	100.00	100.00	100.00	100.00	100.00
N	intron_retention	NDUFV1	chr11	+	chr11:67374968-67375060				chr11:67374967-67374968;chr11:67375060-67375061		100.00	100.00	100.00	100.00	100.00	100.00	100.00	100.00	100.00	100.00	100.00	98.73	100.00	100.00	100.00	100.00
N	intron_retention	TRIM16	chr17	-	chr17:15586472-15587200				chr17:15586471-15586472;chr17:15587200-15587201		100.00	100.00	100.00	100.00	100.00	100.00	100.00	100.00	NA	100.00	100.00	100.00	90.00	100.00	100.00	NA
N	alternative_donor	MRE11A	chr11	-	chr11:94153348-94163076	chr11:94153348-94154946		chr11:94154947-94163076	chr11:94163076-94163077		0.00	0.00	0.00	0.00	0.00	0.00	1.37	0.00	0.00	0.00	0.00	0.00	0.64	0.46	0.00	0.00
N	cassette	SEC14L1	chr17	+	chr17:75137190-75139648	chr17:75137190-75138731;chr17:75138833-75139648		chr17:75138732-75138832			100.00	100.00	100.00	100.00	100.00	100.00	100.00	100.00	100.00	100.00	100.00	100.00	100.00	99.03	100.00	98.84
N	alternative_acceptor	TUBGCP3	chr13	-	chr13:113209264-113210365	chr13:113209320-113210365		chr13:113209264-113209319	chr13:113209263-113209264		97.87	95.52	100.00	98.18	100.00	96.36	98.37	100.00	100.00	100.00	100.00	100.00	94.59	100.00	98.55	97.56
N	coord_cassette	POMT1	chr9	+	chr9:134381841-134385646	chr9:134381841-134382737;chr9:134382902-134384297;chr9:134384410-134385646		chr9:134382738-134382901;chr9:134384298-134384409			100.00	100.00	100.00	100.00	100.00	100.00	90.91	100.00	100.00	100.00	100.00	100.00	100.00	87.50	100.00	100.00
N	alternative_donor	XRCC6BP1	chr12	+	chr12:58335712-58339410;chr12:58335672-58339410;chr12:58335563-58339410;chr12:58339316-58339410	chr12:58335724-58339410		chr12:58335563-58335671;chr12:58335672-58335711;chr12:58335712-58335723;chr12:58335724-58339315	chr12:58335562-58335563;chr12:58335671-58335672;chr12:58335711-58335712;chr12:58335723-58335724		0.00	0.00	2.94	3.12	3.12	0.00	0.00	0.00	2.50	0.00	0.00	0.00	2.50	2.27	2.00	0.00
N	alternative_acceptor	RBBP8	chr18	+	chr18:20526450-20529580;chr18:20526450-20529572	chr18:20526450-20529582		chr18:20529573-20529580;chr18:20529581-20529582	chr18:20529580-20529581;chr18:20529582-20529583		0.00	0.00	0.00	0.00	0.00	0.00	0.39	0.94	0.00	0.00	0.95	0.00	0.00	0.00	0.00	0.00
N	alternative_acceptor	MTMR10	chr15	-	chr15:31233457-31235092;chr15:31212127-31235092;chr15:31234276-31235092;chr15:31234271-31235092	chr15:31234313-31235092		chr15:31212127-31233456;chr15:31233457-31234270;chr15:31234271-31234275;chr15:31234276-31234312	chr15:31212126-31212127;chr15:31233456-31233457;chr15:31234270-31234271;chr15:31234275-31234276		16.67	14.29	28.57	25.00	0.00	33.33	12.50	16.67	0.00	0.00	0.00	14.29	14.29	18.18	0.00	0.00
N	cassette	TBRG1	chr11	+	chr11:124496506-124496799;chr11:124495800-124496799	chr11:124496506-124496588,chr11:124495800-124496588;chr11:124496648-124496799		chr11:124496589-124496647			4.39	5.84	5.43	5.95	8.47	7.94	6.98	2.94	1.72	2.13	11.21	19.05	14.29	13.82	4.44	2.60
N	intron_retention		chr2	-	chr2:131829512-131850883				chr2:131829511-131829512;chr2:131850883-131850884		100.00	100.00	100.00	100.00	100.00	97.78	100.00	100.00	100.00	100.00	100.00	100.00	100.00	100.00	100.00	100.00
N	alternative_acceptor	BAZ1B	chr7	-	chr7:72911304-72912826;chr7:72907252-72912826	chr7:72911282-72912826		chr7:72907252-72911281;chr7:72911282-72911303	chr7:72907251-72907252;chr7:72911281-72911282		0.00	0.00	0.00	0.00	0.00	0.00	0.00	0.00	0.00	0.00	0.00	0.00	0.00	0.00	0.00	0.00
K	intron_retention	SERPINE2	chr2	-	chr2:224845118-224847397				chr2:224845117-224845118;chr2:224847397-224847398		6.45	10.81	3.70	4.00	4.55	7.14	7.87	3.90	NA	NA	NA	NA	NA	NA	NA	NA
N	intron_retention		chr2	-	chr2:263373-263983				chr2:263372-263373;chr2:263983-263984		100.00	100.00	100.00	100.00	NA	87.50	100.00	100.00	NA	NA	100.00	100.00	100.00	100.00	NA	100.00
N	intron_retention		chr17	.	chr17:28770919-28770960				chr17:28770918-28770919;chr17:28770960-28770961		100.00	100.00	100.00	100.00	100.00	100.00	99.78	100.00	100.00	100.00	100.00	100.00	100.00	100.00	100.00	100.00
K	cassette	GZF1	chr20	+	chr20:23346385-23349398;chr20:23342875-23349398	chr20:23342875-23347639,chr20:23346385-23347639;chr20:23347735-23349398		chr20:23347640-23347734			83.87	94.29	100.00	96.55	94.74	96.30	85.15	89.29	100.00	100.00	96.30	94.74	95.00	93.10	100.00	84.62
N	intron_retention		chr10	-	chr10:50701255-50708583				chr10:50701254-50701255;chr10:50708583-50708584		87.50	100.00	100.00	100.00	90.91	100.00	100.00	100.00	NA	NA	NA	NA	NA	NA	NA	NA
N	alternative_donor	KANK1	chr9	+	chr9:738505-740791	chr9:740197-740791		chr9:738505-740196	chr9:738504-738505		1.43	1.43	1.75	0.86	1.37	1.38	1.82	0.83	0.00	0.00	0.00	1.11	1.22	0.00	0.00	1.49
N	alternative_donor	MAP3K6,MIR3916	chr1	-	chr1:27686860-27687195	chr1:27686860-27687190		chr1:27687191-27687195	chr1:27687195-27687196		2.13	5.63	4.29	3.12	5.97	1.47	1.92	6.25	4.84	1.85	3.23	6.67	2.50	2.13	3.37	4.88
N	alternative_donor	LENG8-AS1	chr19	-	chr19:54959394-54959739;chr19:54959394-54960227	chr19:54959394-54959744		chr19:54959740-54959744;chr19:54959745-54960227	chr19:54959744-54959745;chr19:54960227-54960228		18.18	7.69	33.33	NA	27.27	20.00	7.69	14.29	16.67	22.22	5.56	7.14	8.33	5.45	33.33	20.00
N	intron_retention		chr14	+	chr14:100610288-100610390				chr14:100610287-100610288;chr14:100610390-100610391		100.00	100.00	100.00	100.00	100.00	100.00	86.09	100.00	NA	NA	100.00	100.00	100.00	100.00	NA	NA
K	intron_retention		chr7	-	chr7:99669836-99672757				chr7:99669835-99669836;chr7:99672757-99672758		4.44	2.04	1.67	0.00	0.00	0.00	1.49	3.17	2.53	0.71	0.00	0.88	2.14	1.44	0.81	1.89
N	intron_retention		chr17	-	chr17:38074118-38075719				chr17:38074117-38074118;chr17:38075719-38075720		100.00	100.00	100.00	100.00	100.00	100.00	96.10	100.00	100.00	100.00	100.00	100.00	100.00	100.00	100.00	100.00
N	alternative_acceptor	KATNB1	chr16	+	chr16:57788910-57789036;chr16:57788910-57789030;chr16:57788910-57789055	chr16:57788910-57789081		chr16:57789031-57789036;chr16:57789037-57789055;chr16:57789056-57789081	chr16:57789036-57789037;chr16:57789055-57789056;chr16:57789081-57789082		4.35	0.00	0.00	0.00	0.00	0.00	0.00	0.00	0.00	0.00	0.00	0.00	0.00	0.00	0.00	0.00
K	intron_retention		chr8	-	chr8:134260170-134260957				chr8:134260169-134260170;chr8:134260957-134260958		0.00	0.05	0.08	0.03	0.14	0.25	0.19	0.13	0.00	0.00	0.00	0.00	0.00	0.00	0.00	0.00
N	intron_retention		chrX	+	chrX:47065844-47069022				chrX:47065843-47065844;chrX:47069022-47069023		100.00	100.00	100.00	100.00	100.00	NA	100.00	100.00	NA	NA	NA	NA	NA	75.00	NA	NA
N	alternative_last_exon		chr8	+	chr8:86180194-86180787,chr8:86180194-86180788;chr8:86180194-86193458	chr8:86180194-86180700	chr8:86193459-86196302	chr8:86180701-86180856			92.31	97.37	91.67	96.30	90.48	96.77	95.24	92.68	98.31	93.02	95.65	94.12	94.12	92.11	96.43	98.53
K	cassette	TRNAU1AP	chr1	+	chr1:28898413-28904011	chr1:28898413-28901100;chr1:28901231-28904011		chr1:28901101-28901230			3.72	2.51	1.46	2.33	2.31	0.74	2.88	4.51	1.36	2.90	3.27	2.55	0.85	1.64	2.22	3.30
K	intron_retention	RPP21	chr6	+	chr6:30313707-30314208				chr6:30313706-30313707;chr6:30314208-30314209		71.43	72.73	82.35	92.86	90.00	100.00	85.00	83.33	66.67	90.91	70.00	80.00	70.00	100.00	69.23	85.71
N	cassette	FAM21C	chr10	+	chr10:46261259-46268703	chr10:46261259-46264902;chr10:46265067-46268703		chr10:46264903-46265066			86.96	80.77	87.80	100.00	100.00	92.50	87.30	86.96	100.00	100.00	100.00	96.15	100.00	95.65	100.00	90.32
K	intron_retention	KMT2A	chr11	+	chr11:118355691-118359328				chr11:118355690-118355691;chr11:118359328-118359329		0.00	0.00	0.00	0.90	1.08	0.00	1.25	0.00	0.00	0.00	0.00	0.00	2.41	2.17	0.00	1.33
N	alternative_donor	RP11-220I1.1	chr9	+	chr9:37080036-37084195;chr9:37080028-37084195	chr9:37080534-37084195		chr9:37080028-37080035;chr9:37080036-37080533	chr9:37080027-37080028;chr9:37080035-37080036		96.67	91.06	97.60	97.37	94.55	95.87	95.86	NA	97.25	97.28	95.74	94.52	96.88	95.72	97.64	97.81
N	intron_retention		chr9	-	chr9:130212783-130213559				chr9:130212782-130212783;chr9:130213559-130213560		100.00	100.00	100.00	100.00	100.00	100.00	100.00	98.23	100.00	100.00	100.00	100.00	100.00	100.00	100.00	100.00
K	intron_retention	AGER	chr6	-	chr6:32151166-32151331				chr6:32151165-32151166;chr6:32151331-32151332		17.02	21.21	27.59	20.69	36.84	35.29	17.24	26.32	23.53	23.08	55.56	40.00	NA	42.86	26.09	41.18
N	intron_retention		chr17	+	chr17:80441656-80442679				chr17:80441655-80441656;chr17:80442679-80442680		100.00	100.00	100.00	100.00	100.00	100.00	100.00	100.00	89.47	100.00	95.65	100.00	100.00	100.00	93.33	94.12
N	intron_retention		chr22	-	chr22:50943154-50943253				chr22:50943153-50943154;chr22:50943253-50943254		100.00	100.00	100.00	100.00	100.00	100.00	100.00	100.00	100.00	100.00	100.00	100.00	100.00	96.88	100.00	100.00
N	intron_retention		chr14	+	chr14:21560738-21560772				chr14:21560737-21560738;chr14:21560772-21560773		100.00	99.21	100.00	100.00	100.00	100.00	100.00	100.00	100.00	100.00	100.00	100.00	100.00	100.00	100.00	100.00
N	alternative_acceptor	EP400	chr12	+	chr12:132498210-132498321;chr12:132498210-132498330	chr12:132498210-132498308		chr12:132498309-132498321;chr12:132498322-132498330	chr12:132498321-132498322;chr12:132498330-132498331		0.00	0.00	0.00	0.00	0.00	2.13	0.00	0.00	0.00	0.00	0.00	0.00	0.00	0.00	0.00	0.00
N	alternative_acceptor	TEX2	chr17	-	chr17:62232328-62238160;chr17:62232322-62238160	chr17:62232295-62238160		chr17:62232295-62232321;chr17:62232322-62232327	chr17:62232294-62232295;chr17:62232321-62232322		0.00	0.00	0.00	0.00	0.00	0.00	0.00	1.96	NA	0.00	0.00	0.00	0.00	0.00	0.00	0.00
N	intron_retention		chrX	+	chrX:48459015-48460217				chrX:48459014-48459015;chrX:48460217-48460218		99.38	98.53	96.48	95.28	96.88	97.80	98.67	100.00	100.00	94.87	96.67	100.00	98.39	96.63	100.00	100.00
N	alternative_donor	AC009948.5	chr2	+	chr2:179291233-179295404	chr2:179291389-179295404		chr2:179291233-179291388	chr2:179291232-179291233		100.00	100.00	100.00	90.00	100.00	100.00	100.00	100.00	NA	NA	100.00	100.00	100.00	100.00	NA	NA
N	alternative_donor	MBTD1	chr17	-	chr17:49258056-49263385;chr17:49258056-49269563;chr17:49258056-49269476	chr17:49258056-49260012		chr17:49260013-49263385;chr17:49263386-49269476;chr17:49269477-49269563	chr17:49263385-49263386;chr17:49269476-49269477;chr17:49269563-49269564		5.26	5.56	4.88	2.27	5.56	5.77	4.44	7.69	2.53	4.76	3.00	3.88	3.05	2.70	3.80	4.26
N	cassette	PHB	chr17	-	chr17:47490654-47492196;chr17:47490654-47492101	chr17:47490654-47491603;chr17:47491696-47492101,chr17:47491696-47492196		chr17:47491604-47491695			5.65	5.19	5.59	4.95	2.38	4.96	3.79	4.67	6.84	5.24	4.27	3.46	3.42	3.72	7.07	3.90
N	coord_cassette	CDK5RAP1	chr20	-	chr20:31973577-31989233	chr20:31973577-31979947;chr20:31980049-31981837;chr20:31981873-31982818;chr20:31982923-31989233		chr20:31979948-31980048;chr20:31981838-31981872;chr20:31982819-31982922			88.46	100.00	96.55	100.00	100.00	100.00	93.62	100.00	96.43	92.11	100.00	90.00	100.00	92.31	93.94	100.00
N	alternative_acceptor	BCR	chr22	+	chr22:23637343-23638880;chr22:23637343-23651622;chr22:23637343-23643242;chr22:23637343-23646675;chr22:23637343-23644527;chr22:23637343-23638672;chr22:23637343-23643891;chr22:23637343-23641369;chr22:23637343-23651610	chr22:23637343-23649327		chr22:23638673-23638880;chr22:23638881-23641369;chr22:23641370-23643242;chr22:23643243-23643891;chr22:23643892-23644527;chr22:23644528-23646675;chr22:23646676-23649327;chr22:23649328-23651610;chr22:23651611-23651622	chr22:23638880-23638881;chr22:23641369-23641370;chr22:23643242-23643243;chr22:23643891-23643892;chr22:23644527-23644528;chr22:23646675-23646676;chr22:23649327-23649328;chr22:23651610-23651611;chr22:23651622-23651623		0.00	0.00	0.00	0.00	0.00	0.00	0.00	0.00	0.00	0.00	0.00	0.00	0.00	0.00	0.00	0.00
N	alternative_acceptor	STAU1	chr20	-	chr20:47761187-47768118;chr20:47752469-47768118;chr20:47766263-47768118;chr20:47764248-47768118;chr20:47767900-47768118;chr20:47760607-47768118	chr20:47767560-47768118		chr20:47752469-47760606;chr20:47760607-47761186;chr20:47761187-47764247;chr20:47764248-47766262;chr20:47766263-47767559;chr20:47767560-47767899	chr20:47752468-47752469;chr20:47760606-47760607;chr20:47761186-47761187;chr20:47764247-47764248;chr20:47766262-47766263;chr20:47767559-47767560		0.00	0.00	0.00	0.00	0.00	0.00	0.00	0.00	0.00	0.00	0.00	0.00	0.00	0.00	0.00	0.00
K	intron_retention	MST1R	chr3	-	chr3:49935645-49935950				chr3:49935644-49935645;chr3:49935950-49935951		0.48	0.77	0.00	0.00	0.00	0.00	0.86	0.47	0.00	0.57	0.68	0.00	0.00	0.81	1.16	1.76
N	alternative_donor	USP11	chrX	+	chrX:47099798-47099985	chrX:47099850-47099985		chrX:47099798-47099849	chrX:47099797-47099798		100.00	100.00	100.00	100.00	100.00	100.00	100.00	98.11	100.00	100.00	100.00	100.00	100.00	100.00	100.00	100.00
N	intron_retention		chr3	.	chr3:111604025-111604068				chr3:111604024-111604025;chr3:111604068-111604069		100.00	100.00	100.00	100.00	100.00	100.00	100.00	98.86	100.00	100.00	100.00	100.00	100.00	100.00	100.00	100.00
K	intron_retention		chr16	+	chr16:30087416-30087635				chr16:30087415-30087416;chr16:30087635-30087636		0.30	0.00	0.50	0.68	1.19	0.26	0.81	1.10	0.48	0.29	0.33	0.52	0.57	0.99	1.35	0.83
N	alternative_acceptor	FLOT2	chr17	-	chr17:27209252-27209354	chr17:27209256-27209354		chr17:27209252-27209255	chr17:27209251-27209252		100.00	100.00	100.00	100.00	98.44	98.29	100.00	98.55	100.00	100.00	100.00	98.80	100.00	100.00	100.00	100.00
N	intron_retention		chr10	+	chr10:104416143-104417639				chr10:104416142-104416143;chr10:104417639-104417640		100.00	100.00	100.00	100.00	100.00	100.00	100.00	100.00	100.00	100.00	100.00	96.59	100.00	100.00	100.00	100.00
N	mutually_exclusive	NUSAP1	chr15	+	chr15:41663883-41669393,chr15:41669503-41672290	chr15:41663883-41667909,chr15:41668027-41672290	chr15:41669394-41669502	chr15:41667910-41668026			23.53	12.00	11.11	6.25	11.76	8.33	10.53	0.00	10.71	7.27	0.00	0.00	19.05	17.39	12.00	11.29
N	cassette	CROCCP2	chr1	-	chr1:16952501-16953639	chr1:16952501-16952847;chr1:16952995-16953639		chr1:16952848-16952994			96.25	96.04	91.40	91.45	97.44	92.94	91.51	93.10	80.95	76.79	80.85	78.57	91.67	90.74	79.25	63.38
K	alternative_last_exon	MRPL37	chr1	+	chr1:54682018-54682617,chr1:54682018-54686283,chr1:54682018-54686350,chr1:54682018-54689487,chr1:54682018-54690163;chr1:54682018-54690797	chr1:54682018-54683844	chr1:54690798-54691137	chr1:54683845-54684051			98.37	99.26	99.59	100.00	99.23	98.83	98.69	99.00	98.11	97.58	95.20	93.43	95.20	94.85	97.05	97.58
N	alternative_acceptor	NDEL1	chr17	+	chr17:8363479-8374689;chr17:8363479-8383782;chr17:8363479-8364454;chr17:8363479-8364457;chr17:8363479-8363642;chr17:8363479-8393564;chr17:8363479-8363613	chr17:8363479-8365219		chr17:8363614-8363642;chr17:8363643-8364454;chr17:8364455-8364457;chr17:8364458-8365219;chr17:8365220-8374689;chr17:8374690-8383782;chr17:8383783-8393564	chr17:8363642-8363643;chr17:8364454-8364455;chr17:8364457-8364458;chr17:8365219-8365220;chr17:8374689-8374690;chr17:8383782-8383783;chr17:8393564-8393565		13.33	13.33	12.96	NA	9.30	12.77	4.40	13.89	11.76	18.75	18.75	13.33	30.00	10.87	6.06	17.07
N	alternative_acceptor	NFRKB	chr11	-	chr11:129752495-129753016	chr11:129752527-129753016		chr11:129752495-129752526	chr11:129752494-129752495		100.00	100.00	72.22	83.87	91.18	60.00	96.30	97.14	87.88	88.89	97.78	100.00	89.36	88.24	86.96	96.00
K	alternative_acceptor	ST3GAL3	chr1	+	chr1:44364936-44365212	chr1:44364936-44365180		chr1:44365181-44365212	chr1:44365212-44365213		4.55	2.82	6.12	5.26	4.55	7.14	3.88	5.08	NA	NA	NA	NA	NA	NA	0.00	0.00
N	cassette	SEL1L3	chr4	-	chr4:25769453-25783863;chr4:25769453-25780697	chr4:25769453-25777898;chr4:25777983-25780697,chr4:25777983-25783863		chr4:25777899-25777982			96.88	97.70	98.61	100.00	98.31	92.86	97.09	94.83	98.22	98.01	96.73	97.93	98.28	97.68	98.24	98.40
N	alternative_donor	UQCRQ	chr5	+	chr5:132202384-132203179;chr5:132202380-132203179	chr5:132202728-132203179		chr5:132202380-132202383;chr5:132202384-132202727	chr5:132202379-132202380;chr5:132202383-132202384		99.75	99.73	99.57	99.51	99.14	99.11	99.55	99.23	97.52	98.78	97.68	97.49	97.70	96.85	98.75	98.37
K	intron_retention		chr3	+	chr3:37285114-37292885				chr3:37285113-37285114;chr3:37292885-37292886		8.70	6.38	3.25	4.55	4.20	4.20	4.45	5.10	1.49	0.00	5.49	6.98	7.69	4.93	1.05	1.75
N	cassette	NFX1	chr9	+	chr9:33311176-33318728	chr9:33311176-33313651;chr9:33313792-33318728		chr9:33313652-33313791			100.00	100.00	100.00	100.00	100.00	100.00	99.59	100.00	100.00	100.00	100.00	100.00	100.00	100.00	100.00	100.00
K	intron_retention		chr11	+	chr11:62439338-62439424				chr11:62439337-62439338;chr11:62439424-62439425		4.90	3.97	9.63	7.44	8.64	4.62	4.71	1.65	4.57	5.92	8.70	8.55	6.35	8.45	5.20	6.04
K	intron_retention	SETD4	chr21	-	chr21:37410572-37412872				chr21:37410571-37410572;chr21:37412872-37412873		8.00	8.51	30.77	26.19	17.24	48.15	9.70	8.70	9.09	14.81	2.38	0.00	11.32	9.68	13.04	13.33
N	intron_retention		chr20	-	chr20:62332787-62332870				chr20:62332786-62332787;chr20:62332870-62332871		100.00	100.00	100.00	100.00	100.00	100.00	100.00	96.67	100.00	100.00	100.00	100.00	100.00	100.00	100.00	100.00
N	cassette	C11orf80	chr11	+	chr11:66526568-66563973;chr11:66529922-66568111;chr11:66555741-66568111;chr11:66526568-66568111;chr11:66555741-66571465	chr11:66529922-66563751,chr11:66526568-66563751,chr11:66555741-66563751;chr11:66563836-66568111,chr11:66563836-66563973,chr11:66563836-66571465		chr11:66563752-66563835			90.53	90.00	95.00	97.59	92.86	96.15	89.57	94.62	94.62	96.00	93.81	95.65	92.21	94.23	100.00	96.53
N	alternative_acceptor	CHD8	chr14	-	chr14:21884064-21894286;chr14:21884067-21894286;chr14:21889383-21894286;chr14:21889239-21894286	chr14:21890482-21894286		chr14:21884064-21884066;chr14:21884067-21889238;chr14:21889239-21889382;chr14:21889383-21890481	chr14:21884063-21884064;chr14:21884066-21884067;chr14:21889238-21889239;chr14:21889382-21889383		0.00	0.00	0.00	0.00	0.00	0.00	0.69	0.00	0.00	0.00	0.00	0.00	0.00	0.00	0.00	1.56
N	alternative_acceptor	CAMSAP2	chr1	+	chr1:200822624-200823944;chr1:200822624-200823951	chr1:200822624-200823917		chr1:200823918-200823944;chr1:200823945-200823951	chr1:200823944-200823945;chr1:200823951-200823952		0.90	0.00	0.00	0.43	0.00	0.44	0.14	0.00	0.00	0.00	0.00	0.00	0.00	0.81	0.00	0.00
N	alternative_donor	KDM5A	chr12	-	chr12:422361-427288;chr12:422361-427450;chr12:422361-427271;chr12:422361-427223	chr12:422361-427276		chr12:427224-427271;chr12:427272-427276;chr12:427277-427288;chr12:427289-427450	chr12:427271-427272;chr12:427276-427277;chr12:427288-427289;chr12:427450-427451		0.00	0.00	4.35	0.00	0.00	0.00	0.00	0.00	0.00	0.00	0.00	0.00	0.00	0.00	0.00	0.00
N	intron_retention		chr15	+	chr15:79186525-79187232				chr15:79186524-79186525;chr15:79187232-79187233		99.68	100.00	100.00	100.00	100.00	100.00	100.00	100.00	100.00	100.00	100.00	100.00	100.00	100.00	100.00	100.00
N	intron_retention		chr19	.	chr19:2071935-2094311				chr19:2071934-2071935;chr19:2094311-2094312		100.00	100.00	100.00	100.00	98.57	100.00	98.78	100.00	100.00	100.00	100.00	100.00	100.00	100.00	100.00	100.00
N	alternative_acceptor	SPEG	chr2	+	chr2:220316530-220326625;chr2:220316530-220326603	chr2:220316530-220316831		chr2:220316832-220326603;chr2:220326604-220326625	chr2:220326603-220326604;chr2:220326625-220326626		4.55	3.64	6.38	4.55	6.67	10.53	5.13	4.55	NA	NA	NA	NA	NA	0.00	NA	NA
N	cassette	C3orf18	chr3	-	chr3:50597169-50599152	chr3:50597169-50598347;chr3:50598496-50599152		chr3:50598348-50598495			94.12	94.12	86.96	93.75	93.75	100.00	100.00	100.00	NA	NA	90.00	85.71	100.00	95.45	100.00	NA
N	alternative_acceptor	PDRG1	chr20	-	chr20:30528608-30534298;chr20:30533825-30534298;chr20:30528629-30534298	chr20:30533693-30534298		chr20:30528608-30528628;chr20:30528629-30533692;chr20:30533693-30533824	chr20:30528607-30528608;chr20:30528628-30528629;chr20:30533692-30533693		98.86	100.00	100.00	100.00	100.00	98.48	99.34	98.55	100.00	98.59	100.00	100.00	100.00	98.21	100.00	100.00
K	cassette	TGFB1I1	chr16	+	chr16:31485299-31485670	chr16:31485299-31485472;chr16:31485561-31485670		chr16:31485473-31485560			99.66	100.00	100.00	100.00	100.00	100.00	99.81	100.00	NA	NA	100.00	100.00	100.00	100.00	NA	NA
N	cassette	ADARB1	chr21	+	chr21:46538535-46548316;chr21:46494709-46548316	chr21:46538535-46540708,chr21:46494709-46540708;chr21:46540875-46548316		chr21:46540709-46540874			4.17	22.22	19.05	30.77	15.38	NA	18.52	NA	50.00	31.25	NA	NA	NA	NA	41.67	43.75
N	intron_retention		chr19	+	chr19:54705478-54710226				chr19:54705477-54705478;chr19:54710226-54710227		100.00	100.00	100.00	100.00	100.00	100.00	95.61	100.00	100.00	100.00	100.00	100.00	100.00	100.00	100.00	100.00
N	intron_retention		chr10	-	chr10:111624824-111628371				chr10:111624823-111624824;chr10:111628371-111628372		100.00	99.12	100.00	100.00	100.00	100.00	100.00	100.00	100.00	100.00	100.00	100.00	100.00	100.00	100.00	100.00
N	intron_retention		chr17	.	chr17:7417533-7417553				chr17:7417532-7417533;chr17:7417553-7417554		100.00	100.00	100.00	100.00	100.00	100.00	100.00	100.00	100.00	100.00	100.00	99.15	100.00	100.00	100.00	100.00
N	cassette	ARMC8	chr3	+	chr3:137993387-138014700;chr3:137993387-138007889	chr3:137993387-138003272;chr3:138003369-138014700,chr3:138003369-138007889		chr3:138003273-138003368			100.00	100.00	100.00	100.00	97.67	100.00	99.01	100.00	98.36	98.04	100.00	97.78	100.00	98.59	95.74	100.00
K	intron_retention		chr3	+	chr3:38271922-38278329				chr3:38271921-38271922;chr3:38278329-38278330		0.00	0.58	0.00	0.00	0.63	0.64	1.45	0.97	0.00	0.00	0.00	0.00	0.00	0.00	0.00	0.00
N	intron_retention		chr11	-	chr11:62295550-62296031				chr11:62295549-62295550;chr11:62296031-62296032		100.00	100.00	100.00	100.00	99.86	100.00	100.00	100.00	100.00	100.00	100.00	100.00	100.00	100.00	100.00	99.15
N	alternative_acceptor	C1RL-AS1	chr12	+	chr12:7263169-7263963;chr12:7263169-7263620;chr12:7263169-7270862;chr12:7263169-7263966	chr12:7263169-7263818		chr12:7263621-7263818;chr12:7263819-7263963;chr12:7263964-7263966;chr12:7263967-7270862	chr12:7263818-7263819;chr12:7263963-7263964;chr12:7263966-7263967;chr12:7270862-7270863		0.00	0.00	0.00	0.00	0.00	0.00	3.70	0.00	0.00	0.00	0.00	0.00	0.00	0.00	0.00	0.00
N	alternative_first_exon		chr16	-	chr16:29802479-29804024,chr16:29802479-29810291;chr16:29802479-29831504	chr16:29802479-29830860	chr16:29831505-29831687	chr16:29830861-29830922			0.00	0.00	0.00	NA	NA	NA	0.00	0.00	NA	NA	NA	NA	NA	NA	NA	NA
N	intron_retention		chr8	-	chr8:144812768-144813394				chr8:144812767-144812768;chr8:144813394-144813395		100.00	100.00	100.00	100.00	100.00	100.00	100.00	100.00	97.83	100.00	93.62	100.00	100.00	96.92	100.00	96.15
K	intron_retention		chr2	+	chr2:74902512-74902651				chr2:74902511-74902512;chr2:74902651-74902652		4.00	2.20	3.66	4.65	3.28	5.08	0.93	3.75	1.82	0.00	0.00	0.00	0.00	4.65	1.82	0.00
K	intron_retention		chrX	+	chrX:153041116-153041341				chrX:153041115-153041116;chrX:153041341-153041342		6.00	8.06	4.41	7.69	4.00	5.13	3.70	8.33	13.33	10.00	11.11	12.12	8.82	15.56	8.77	10.62
K	intron_retention		chr17	+	chr17:48628552-48628871				chr17:48628551-48628552;chr17:48628871-48628872		25.76	25.00	46.15	40.26	27.45	31.11	18.34	29.47	27.27	33.33	19.46	26.05	23.58	21.83	18.57	21.64
N	alternative_last_exon	PDCD10	chr3	-	chr3:167402178-167405402	chr3:167405105-167405402	chr3:167401086-167402177	chr3:167405003-167405104			99.33	99.01	100.00	99.63	99.50	100.00	99.39	99.16	100.00	100.00	100.00	100.00	100.00	100.00	100.00	100.00
N	intron_retention		chr2	-	chr2:127809791-127815048				chr2:127809790-127809791;chr2:127815048-127815049		100.00	100.00	100.00	100.00	100.00	100.00	100.00	87.50	NA	NA	100.00	100.00	100.00	100.00	100.00	100.00
N	cassette	SMARCC2	chr12	-	chr12:56578721-56579938	chr12:56578721-56578813;chr12:56578896-56579938		chr12:56578814-56578895			100.00	100.00	100.00	100.00	100.00	100.00	98.85	98.21	99.44	100.00	100.00	100.00	100.00	100.00	100.00	100.00
N	alternative_last_exon	CHCHD10	chr22	-	chr22:24095386-24108314	chr22:24108214-24108314	chr22:24094930-24095385	chr22:24108021-24108213			100.00	99.60	100.00	100.00	100.00	100.00	99.82	100.00	99.08	100.00	99.28	99.28	99.30	99.33	98.64	99.22
K	intron_retention		chr17	-	chr17:79172098-79172676				chr17:79172097-79172098;chr17:79172676-79172677		2.17	0.00	0.00	2.08	2.38	6.06	1.54	0.00	1.39	0.00	3.75	1.12	2.06	1.68	2.35	2.17
N	alternative_acceptor	R3HDM2	chr12	-	chr12:57693239-57693877;chr12:57693223-57693877	chr12:57693262-57693877		chr12:57693223-57693238;chr12:57693239-57693261	chr12:57693222-57693223;chr12:57693238-57693239		100.00	96.63	100.00	100.00	100.00	100.00	95.85	100.00	100.00	100.00	100.00	100.00	100.00	100.00	100.00	100.00
N	alternative_donor	AKAP8L	chr19	-	chr19:15511170-15511604	chr19:15511170-15511469		chr19:15511470-15511604	chr19:15511604-15511605		0.00	0.00	0.00	0.00	0.00	0.00	0.00	0.00	0.00	0.00	0.00	0.00	0.00	0.00	0.00	0.00
K	intron_retention		chr14	+	chr14:23299320-23299395				chr14:23299319-23299320;chr14:23299395-23299396		0.00	0.75	0.10	0.38	0.00	0.25	0.38	0.31	0.41	0.14	0.42	0.28	0.49	0.34	0.30	0.23
N	intron_retention		chr12	.	chr12:125396921-125397026				chr12:125396920-125396921;chr12:125397026-125397027		100.00	100.00	100.00	100.00	100.00	100.00	97.53	100.00	100.00	100.00	100.00	100.00	100.00	100.00	100.00	100.00
N	intron_retention		chr3	-	chr3:122284075-122291039				chr3:122284074-122284075;chr3:122291039-122291040		100.00	92.00	100.00	100.00	100.00	100.00	100.00	100.00	100.00	100.00	100.00	100.00	100.00	100.00	100.00	100.00
K	intron_retention		chr12	+	chr12:120998690-121000747				chr12:120998689-120998690;chr12:121000747-121000748		0.00	0.00	0.00	0.00	0.00	0.00	0.08	0.00	0.16	0.00	0.14	0.00	0.00	0.11	0.00	0.10
N	intron_retention		chr1	.	chr1:27189935-27189956				chr1:27189934-27189935;chr1:27189956-27189957		100.00	100.00	100.00	99.92	100.00	100.00	100.00	100.00	100.00	100.00	100.00	100.00	100.00	100.00	100.00	100.00
N	intron_retention		chr17	+	chr17:80186983-80194004				chr17:80186982-80186983;chr17:80194004-80194005		99.85	98.86	98.49	99.62	100.00	97.38	99.63	97.48	98.46	98.34	99.75	97.97	97.31	97.89	98.98	99.31
N	intron_retention		chr22	+	chr22:21350109-21350144				chr22:21350108-21350109;chr22:21350144-21350145		100.00	100.00	100.00	100.00	100.00	100.00	97.67	100.00	100.00	100.00	100.00	100.00	100.00	100.00	100.00	100.00
N	intron_retention		chr12	+	chr12:88589419-88592001				chr12:88589418-88589419;chr12:88592001-88592002		100.00	100.00	100.00	100.00	100.00	100.00	100.00	100.00	100.00	100.00	100.00	93.55	100.00	100.00	100.00	100.00
N	intron_retention		chr9	-	chr9:19200560-19376553				chr9:19200559-19200560;chr9:19376553-19376554		100.00	100.00	100.00	100.00	99.88	99.89	99.95	99.91	100.00	100.00	100.00	100.00	99.96	100.00	99.96	99.86
N	alternative_donor	IGF2R	chr6	+	chr6:160468940-160469406;chr6:160468938-160469406;chr6:160469004-160469406	chr6:160468945-160469406		chr6:160468938-160468939;chr6:160468940-160468944;chr6:160468945-160469003	chr6:160468937-160468938;chr6:160468939-160468940;chr6:160468944-160468945		0.00	0.00	0.00	0.00	0.00	0.00	0.00	0.00	0.00	0.00	0.00	0.00	0.00	0.00	0.00	0.00
N	alternative_acceptor	SENP7	chr3	-	chr3:101059056-101060489	chr3:101059877-101060489		chr3:101059056-101059876	chr3:101059055-101059056		13.04	10.81	8.82	8.70	6.90	6.67	11.11	19.51	0.00	2.44	3.85	5.88	2.50	2.50	5.41	3.12
N	alternative_donor	TIMMDC1	chr3	+	chr3:119217802-119219541;chr3:119217870-119219541;chr3:119217775-119219541;chr3:119217781-119219541;chr3:119217436-119219541;chr3:119217790-119219541;chr3:119217438-119219541	chr3:119217792-119219541		chr3:119217436-119217437;chr3:119217438-119217774;chr3:119217775-119217780;chr3:119217781-119217789;chr3:119217790-119217791;chr3:119217792-119217801;chr3:119217802-119217869	chr3:119217435-119217436;chr3:119217437-119217438;chr3:119217774-119217775;chr3:119217780-119217781;chr3:119217789-119217790;chr3:119217791-119217792;chr3:119217801-119217802		0.00	0.00	0.00	0.39	0.45	0.48	0.61	0.39	0.00	0.83	0.27	0.58	0.47	0.29	0.70	0.59
N	alternative_acceptor	TMEM39A	chr3	-	chr3:119162060-119165864;chr3:119164272-119165864;chr3:119164275-119165864;chr3:119164437-119165864;chr3:119156951-119165864	chr3:119156741-119165864		chr3:119156741-119156950;chr3:119156951-119162059;chr3:119162060-119164271;chr3:119164272-119164274;chr3:119164275-119164436	chr3:119156740-119156741;chr3:119156950-119156951;chr3:119162059-119162060;chr3:119164271-119164272;chr3:119164274-119164275		0.00	0.00	0.00	0.00	0.00	0.00	0.20	0.00	0.00	0.00	0.00	0.00	0.00	0.00	0.00	0.00
N	cassette	GEMIN6	chr2	+	chr2:39006261-39008684;chr2:39006261-39008658	chr2:39006261-39006399;chr2:39006584-39008658,chr2:39006584-39008684		chr2:39006400-39006583			7.21	5.93	7.04	8.96	9.02	7.55	7.04	12.09	4.67	4.52	5.06	4.89	4.73	5.56	4.89	3.06
N	intron_retention		chr12	.	chr12:6876685-6876891				chr12:6876684-6876685;chr12:6876891-6876892		100.00	100.00	100.00	100.00	100.00	100.00	96.30	100.00	NA	NA	NA	100.00	100.00	100.00	NA	NA
N	alternative_acceptor		chr13	-	chr13:33016686-33017904	chr13:33016759-33017904		chr13:33016686-33016758	chr13:33016685-33016686		100.00	100.00	100.00	100.00	100.00	78.57	100.00	100.00	NA	NA	91.67	95.45	100.00	100.00	NA	NA
K	intron_retention	HP1BP3	chr1	-	chr1:21106405-21106837				chr1:21106404-21106405;chr1:21106837-21106838		0.00	0.00	0.00	0.00	0.00	0.00	0.24	0.00	0.71	0.69	0.65	0.00	0.68	0.46	0.68	0.42
N	alternative_acceptor	NUP205	chr7	+	chr7:135315219-135320328;chr7:135315219-135320311;chr7:135315219-135320119	chr7:135315219-135318864		chr7:135318865-135320119;chr7:135320120-135320311;chr7:135320312-135320328	chr7:135320119-135320120;chr7:135320311-135320312;chr7:135320328-135320329		0.60	0.61	1.12	1.04	0.70	1.89	1.50	1.33	0.86	0.80	0.39	0.00	1.03	0.78	0.97	0.89
K	alternative_first_exon	MAP3K9	chr14	-	chr14:71227900-71229594,chr14:71227900-71238340,chr14:71227900-71239928,chr14:71227900-71267235,chr14:71227900-71267579;chr14:71227900-71267383	chr14:71227900-71249939	chr14:71267384-71267797	chr14:71249940-71250162			0.00	0.87	4.17	0.96	1.25	0.81	0.00	0.00	0.00	0.00	0.00	0.00	0.00	0.00	0.00	0.00
N	alternative_acceptor	C16orf93	chr16	-	chr16:30770780-30770974;chr16:30770879-30770974	chr16:30770766-30770974		chr16:30770766-30770779;chr16:30770780-30770878	chr16:30770765-30770766;chr16:30770779-30770780		0.00	0.00	0.00	0.00	0.00	0.00	0.00	NA	0.00	0.00	3.12	0.00	5.56	4.65	0.00	0.00
N	intron_retention		chr21	.	chr21:42540323-42540400				chr21:42540322-42540323;chr21:42540400-42540401		100.00	100.00	100.00	100.00	100.00	100.00	100.00	100.00	100.00	100.00	100.00	100.00	99.30	100.00	100.00	100.00
N	intron_retention		chr20	+	chr20:2638339-2638574				chr20:2638338-2638339;chr20:2638574-2638575		98.73	96.97	95.71	93.83	100.00	84.21	96.62	96.51	91.67	100.00	97.47	94.12	88.46	94.87	100.00	97.56
N	intron_retention		chr11	+	chr11:35226111-35227998				chr11:35226110-35226111;chr11:35227998-35227999		100.00	100.00	100.00	100.00	100.00	100.00	99.87	100.00	NA	NA	NA	NA	NA	100.00	NA	NA
K	intron_retention		chr20	-	chr20:37049746-37055061				chr20:37049745-37049746;chr20:37055061-37055062		11.11	11.00	20.59	18.97	13.64	12.00	9.56	4.09	13.16	20.37	9.32	10.00	12.12	10.85	11.63	15.69
N	alternative_last_exon	AP000695.4	chr21	+	chr21:37818306-37823967,chr21:37818306-37827733,chr21:37818306-37830696,chr21:37818306-37832662,chr21:37818306-37832666,chr21:37818306-37850686,chr21:37818306-37858335,chr21:37818306-37869847,chr21:37818306-37899791,chr21:37818306-37999292;chr21:37818306-37832587;chr21:37818306-37904268	chr21:37818306-37852528	chr21:37832588-37833050;chr21:37904269-37904706	chr21:37852529-37853368			21.05	14.29	50.00	54.55	44.44	29.17	32.79	39.39	NA	NA	NA	NA	NA	NA	NA	NA
K	intron_retention	METTL6	chr3	-	chr3:15457091-15457278				chr3:15457090-15457091;chr3:15457278-15457279		5.13	3.08	5.88	10.00	6.06	5.88	3.33	4.08	5.00	4.55	3.12	3.33	11.54	8.00	5.00	5.26
K	intron_retention	C14orf80	chr14	+	chr14:105957860-105957958				chr14:105957859-105957860;chr14:105957958-105957959		7.69	2.08	11.54	9.26	NA	33.33	4.88	0.00	8.97	3.64	11.11	8.57	11.76	8.11	6.10	7.69
N	intron_retention		chr3	-	chr3:48614461-48615040				chr3:48614460-48614461;chr3:48615040-48615041		88.89	92.86	100.00	100.00	100.00	NA	90.91	100.00	NA	NA	NA	NA	NA	NA	NA	NA
N	cassette	DUSP12	chr1	+	chr1:161719936-161721444;chr1:161719936-161721457	chr1:161719936-161720921;chr1:161721168-161721457,chr1:161721168-161721444		chr1:161720922-161721167			1.27	0.78	1.18	1.40	1.00	0.00	0.74	0.95	0.63	1.84	0.41	0.90	0.00	0.36	1.51	1.27
N	intron_retention		chr19	-	chr19:53855073-53885980				chr19:53855072-53855073;chr19:53885980-53885981		100.00	100.00	100.00	100.00	100.00	100.00	100.00	100.00	100.00	100.00	97.78	100.00	100.00	100.00	100.00	100.00
N	intron_retention	TRAK1	chr3	+	chr3:42251478-42252197				chr3:42251477-42251478;chr3:42252197-42252198		100.00	100.00	99.39	100.00	98.26	100.00	100.00	100.00	100.00	98.80	100.00	100.00	100.00	100.00	100.00	100.00
N	intron_retention		chr1	+	chr1:223944305-223946971				chr1:223944304-223944305;chr1:223946971-223946972		100.00	98.89	100.00	100.00	100.00	100.00	100.00	100.00	100.00	100.00	100.00	100.00	100.00	100.00	100.00	100.00
N	intron_retention		chr12	.	chr12:120533849-120533868				chr12:120533848-120533849;chr12:120533868-120533869		100.00	100.00	99.28	100.00	100.00	100.00	100.00	100.00	100.00	100.00	100.00	100.00	100.00	100.00	100.00	100.00
K	intron_retention		chr5	-	chr5:141384682-141385708				chr5:141384681-141384682;chr5:141385708-141385709		1.71	1.56	1.28	1.66	1.21	1.24	1.66	2.26	0.00	0.40	0.44	0.71	0.79	0.34	0.94	0.29
N	alternative_acceptor	COPS5	chr8	-	chr8:67939064-67958046;chr8:67955553-67958046;chr8:67957682-67958046;chr8:67957520-67958046	chr8:67957149-67958046		chr8:67939064-67955552;chr8:67955553-67957148;chr8:67957149-67957519;chr8:67957520-67957681	chr8:67939063-67939064;chr8:67955552-67955553;chr8:67957148-67957149;chr8:67957519-67957520		8.33	10.00	9.09	9.09	10.00	9.09	9.52	0.00	9.09	7.69	6.25	6.25	13.33	32.00	9.09	9.09
N	intron_retention		chrX	-	chrX:30872371-30877603				chrX:30872370-30872371;chrX:30877603-30877604		95.83	100.00	100.00	100.00	100.00	100.00	100.00	100.00	100.00	100.00	100.00	100.00	100.00	100.00	100.00	100.00
N	intron_retention		chr9	.	chr9:130211644-130213019				chr9:130211643-130211644;chr9:130213019-130213020		100.00	100.00	100.00	100.00	94.44	88.00	100.00	100.00	100.00	100.00	100.00	100.00	93.33	92.11	100.00	100.00
N	alternative_donor	FBXO41	chr2	-	chr2:73486425-73486994;chr2:73486425-73487516	chr2:73486425-73487489		chr2:73486995-73487489;chr2:73487490-73487516	chr2:73487489-73487490;chr2:73487516-73487517		0.00	0.00	0.00	0.00	4.17	0.00	0.81	0.00	1.20	0.00	1.32	2.08	0.00	0.00	0.93	2.48
N	intron_retention		chr11	+	chr11:62290408-62293521				chr11:62290407-62290408;chr11:62293521-62293522		100.00	100.00	100.00	100.00	100.00	99.70	99.85	99.89	100.00	100.00	100.00	100.00	100.00	100.00	100.00	100.00
N	alternative_donor	DHCR24	chr1	-	chr1:55341721-55344774;chr1:55341721-55349290;chr1:55341721-55349291;chr1:55341721-55343574;chr1:55341721-55344732	chr1:55341721-55345421		chr1:55343575-55344732;chr1:55344733-55344774;chr1:55344775-55345421;chr1:55345422-55349290;chr1:55349291-55349291	chr1:55344732-55344733;chr1:55344774-55344775;chr1:55345421-55345422;chr1:55349290-55349291;chr1:55349291-55349292		0.00	0.00	0.00	0.00	0.00	0.00	0.00	0.00	0.00	0.00	0.00	0.00	0.00	0.00	0.00	0.00
N	alternative_donor	SART3	chr12	-	chr12:108919387-108919875	chr12:108919387-108919552		chr12:108919553-108919875	chr12:108919875-108919876		0.00	0.00	0.00	0.00	0.00	0.00	0.00	0.75	0.00	0.00	0.54	0.00	0.00	0.00	0.00	0.00
N	intron_retention		chr1	+	chr1:2434350-2435383				chr1:2434349-2434350;chr1:2435383-2435384		100.00	99.39	100.00	100.00	100.00	100.00	97.58	98.11	NA	NA	NA	NA	NA	NA	NA	NA
N	coord_cassette	POMT1	chr9	+	chr9:134381841-134385743	chr9:134381841-134382754;chr9:134382902-134384297;chr9:134384410-134385743		chr9:134382755-134382901;chr9:134384298-134384409			100.00	100.00	100.00	100.00	100.00	100.00	96.43	100.00	100.00	100.00	100.00	100.00	100.00	100.00	100.00	100.00
N	alternative_donor	CS	chr12	-	chr12:56692476-56693574;chr12:56692476-56693611;chr12:56692476-56693072;chr12:56692476-56692563;chr12:56692476-56693943;chr12:56692476-56693179;chr12:56692476-56692700	chr12:56692476-56693709		chr12:56692564-56692700;chr12:56692701-56693072;chr12:56693073-56693179;chr12:56693180-56693574;chr12:56693575-56693611;chr12:56693612-56693709;chr12:56693710-56693943	chr12:56692700-56692701;chr12:56693072-56693073;chr12:56693179-56693180;chr12:56693574-56693575;chr12:56693611-56693612;chr12:56693709-56693710;chr12:56693943-56693944		0.00	0.00	0.00	0.00	10.00	0.00	0.00	8.33	0.00	0.00	0.00	10.00	0.00	0.00	0.00	0.00
N	alternative_donor	RNF11	chr1	+	chr1:51735045-51735627;chr1:51717196-51735627;chr1:51734862-51735627;chr1:51733278-51735627;chr1:51702552-51735627;chr1:51722874-51735627;chr1:51731710-51735627	chr1:51733034-51735627		chr1:51702552-51717195;chr1:51717196-51722873;chr1:51722874-51731709;chr1:51731710-51733033;chr1:51733034-51733277;chr1:51733278-51734861;chr1:51734862-51735044	chr1:51702551-51702552;chr1:51717195-51717196;chr1:51722873-51722874;chr1:51731709-51731710;chr1:51733033-51733034;chr1:51733277-51733278;chr1:51734861-51734862		0.00	0.00	0.00	0.00	0.00	0.00	0.00	0.00	0.00	0.00	0.00	0.00	0.00	0.00	0.00	0.00
N	intron_retention		chr15	-	chr15:90378181-90378313				chr15:90378180-90378181;chr15:90378313-90378314		98.41	100.00	100.00	100.00	100.00	100.00	100.00	100.00	100.00	100.00	100.00	100.00	100.00	100.00	100.00	100.00
N	alternative_acceptor	PCNXL4	chr14	+	chr14:60591432-60592354	chr14:60591432-60591632		chr14:60591633-60592354	chr14:60592354-60592355		100.00	100.00	100.00	91.67	98.11	98.44	96.58	94.64	92.96	100.00	93.55	100.00	96.30	100.00	100.00	96.15
K	intron_retention		chr8	+	chr8:22105792-22105993				chr8:22105791-22105792;chr8:22105993-22105994		0.00	0.44	0.00	0.54	0.54	0.00	0.85	0.43	0.00	1.48	0.00	0.00	0.95	1.49	2.63	0.68
N	intron_retention		chr11	-	chr11:62287794-62288801				chr11:62287793-62287794;chr11:62288801-62288802		100.00	100.00	97.99	100.00	100.00	100.00	98.72	97.04	100.00	100.00	100.00	100.00	100.00	100.00	100.00	100.00
K	intron_retention		chr10	+	chr10:129237490-129242389				chr10:129237489-129237490;chr10:129242389-129242390		1.42	0.00	1.56	0.00	1.75	2.08	1.70	1.20	0.00	2.33	0.73	0.00	0.77	0.53	0.00	0.00
N	intron_retention	RNF167	chr17	+	chr17:4843656-4844217				chr17:4843655-4843656;chr17:4844217-4844218		100.00	100.00	98.98	95.79	98.59	95.59	100.00	100.00	100.00	100.00	100.00	100.00	98.39	100.00	100.00	100.00
K	intron_retention	MAP3K1	chr5	+	chr5:56183348-56184052				chr5:56183347-56183348;chr5:56184052-56184053		0.00	0.00	5.00	25.00	9.76	7.32	5.80	0.00	7.69	4.65	7.14	0.00	3.70	7.89	0.00	0.00
K	intron_retention	HTRA2	chr2	+	chr2:74757040-74757571				chr2:74757039-74757040;chr2:74757571-74757572		100.00	100.00	100.00	96.67	91.67	100.00	100.00	100.00	92.00	95.45	96.08	100.00	100.00	96.88	90.62	89.66
K	intron_retention	SF3B2	chr11	+	chr11:65827067-65827252				chr11:65827066-65827067;chr11:65827252-65827253		0.00	0.00	0.00	0.00	0.00	0.00	0.00	0.00	0.00	0.00	0.00	0.00	0.00	0.00	0.06	0.05
N	intron_retention		chr6	.	chr6:24720767-24720796				chr6:24720766-24720767;chr6:24720796-24720797		100.00	99.69	100.00	100.00	100.00	100.00	100.00	100.00	100.00	100.00	100.00	100.00	100.00	100.00	100.00	100.00
N	alternative_acceptor	USP33	chr1	-	chr1:78191448-78193979;chr1:78192324-78193979	chr1:78192629-78193979		chr1:78191448-78192323;chr1:78192324-78192628	chr1:78191447-78191448;chr1:78192323-78192324		0.00	0.00	0.00	0.00	0.00	0.00	0.65	0.00	0.00	0.00	0.00	0.00	0.00	0.00	0.00	0.00
N	alternative_donor	FIBP	chr11	-	chr11:65652658-65653000;chr11:65652658-65653004	chr11:65652658-65652979		chr11:65652980-65653000;chr11:65653001-65653004	chr11:65653000-65653001;chr11:65653004-65653005		10.46	9.30	9.81	9.84	12.14	10.98	13.25	12.69	14.49	16.02	16.62	16.40	15.05	14.20	13.90	15.64
K	intron_retention		chr5	-	chr5:74021952-74026084				chr5:74021951-74021952;chr5:74026084-74026085		0.00	0.00	0.41	0.00	0.00	1.15	0.73	0.78	2.06	0.00	0.00	0.00	1.10	0.64	0.00	1.28
N	intron_retention		chr11	.	chr11:130014432-130014485				chr11:130014431-130014432;chr11:130014485-130014486		100.00	100.00	99.94	100.00	100.00	100.00	100.00	100.00	100.00	100.00	100.00	100.00	100.00	100.00	100.00	100.00
N	alternative_acceptor	PUM1	chr1	-	chr1:31432160-31437520;chr1:31427908-31437520;chr1:31428134-31437520;chr1:31427913-31437520;chr1:31426829-31437520;chr1:31427743-31437520	chr1:31426666-31437520		chr1:31426666-31426828;chr1:31426829-31427742;chr1:31427743-31427907;chr1:31427908-31427912;chr1:31427913-31428133;chr1:31428134-31432159	chr1:31426665-31426666;chr1:31426828-31426829;chr1:31427742-31427743;chr1:31427907-31427908;chr1:31427912-31427913;chr1:31428133-31428134		0.76	0.00	0.00	1.09	0.00	0.00	0.00	1.24	0.00	0.00	0.00	0.00	0.00	1.08	1.49	0.00
K	intron_retention	SIRPA	chr20	+	chr20:1908546-1915360				chr20:1908545-1908546;chr20:1915360-1915361		1.21	0.65	1.12	0.65	0.94	0.59	0.72	0.00	NA	NA	NA	NA	NA	NA	NA	NA
N	intron_retention		chr12	+	chr12:66004692-66006471				chr12:66004691-66004692;chr12:66006471-66006472		100.00	89.66	94.12	100.00	100.00	100.00	100.00	81.82	NA	NA	NA	NA	NA	NA	NA	NA
N	alternative_donor		chr17	-	chr17:39768539-39780329	chr17:39768539-39769041		chr17:39769042-39780329	chr17:39780329-39780330		100.00	100.00	100.00	100.00	100.00	97.46	100.00	100.00	NA	NA	NA	NA	NA	NA	NA	NA
N	intron_retention		chr18	.	chr18:21530124-21531636				chr18:21530123-21530124;chr18:21531636-21531637		100.00	100.00	100.00	100.00	100.00	100.00	98.81	100.00	NA	NA	NA	NA	NA	100.00	NA	NA
N	cassette	DHX9	chr1	+	chr1:182825714-182827685	chr1:182825714-182827238;chr1:182827376-182827685		chr1:182827239-182827375			100.00	100.00	100.00	100.00	100.00	100.00	100.00	99.52	100.00	100.00	100.00	100.00	100.00	100.00	100.00	100.00
N	alternative_acceptor	CD44	chr11	+	chr11:35226188-35227331;chr11:35226188-35227081;chr11:35226188-35227658;chr11:35226188-35227691;chr11:35226188-35227661	chr11:35226188-35227445		chr11:35227082-35227331;chr11:35227332-35227445;chr11:35227446-35227658;chr11:35227659-35227661;chr11:35227662-35227691	chr11:35227331-35227332;chr11:35227445-35227446;chr11:35227658-35227659;chr11:35227661-35227662;chr11:35227691-35227692		0.00	0.00	0.80	0.40	0.00	0.17	0.00	0.00	NA	NA	0.00	0.00	0.00	0.00	NA	NA
N	cassette	DCAF11	chr14	+	chr14:24586603-24587596;chr14:24586942-24587596	chr14:24586603-24587263,chr14:24586942-24587263;chr14:24587365-24587596		chr14:24587264-24587364			100.00	100.00	100.00	100.00	100.00	98.06	100.00	98.71	100.00	99.26	99.55	99.42	100.00	99.59	98.73	99.35
N	intron_retention		chr19	+	chr19:56180831-56210865				chr19:56180830-56180831;chr19:56210865-56210866		100.00	100.00	100.00	100.00	100.00	100.00	100.00	100.00	100.00	100.00	100.00	100.00	100.00	100.00	99.16	100.00
N	intron_retention		chr1	+	chr1:26601065-26601454				chr1:26601064-26601065;chr1:26601454-26601455		100.00	100.00	100.00	100.00	100.00	NA	100.00	NA	100.00	100.00	NA	NA	NA	NA	100.00	100.00
K	intron_retention		chr6	+	chr6:32944714-32945218				chr6:32944713-32944714;chr6:32945218-32945219		3.20	3.73	4.98	4.55	3.99	4.09	3.27	4.26	6.02	6.29	5.18	3.72	5.81	4.55	8.44	6.78
N	alternative_acceptor	CALCOCO1	chr12	-	chr12:54106344-54106558;chr12:54105906-54106558	chr12:54105895-54106558		chr12:54105895-54105905;chr12:54105906-54106343	chr12:54105894-54105895;chr12:54105905-54105906		0.00	0.00	0.00	0.00	0.00	NA	3.14	0.00	NA	0.00	0.00	0.00	0.00	0.00	0.00	0.00
N	alternative_donor	MAP3K13	chr3	+	chr3:185000913-185003304;chr3:185001043-185003304;chr3:185000908-185003304	chr3:185000816-185003304		chr3:185000816-185000907;chr3:185000908-185000912;chr3:185000913-185001042	chr3:185000815-185000816;chr3:185000907-185000908;chr3:185000912-185000913		97.73	96.20	96.67	100.00	98.00	98.43	96.86	94.39	96.53	96.95	96.39	95.56	96.23	95.27	95.78	97.57
K	intron_retention		chr10	+	chr10:22016858-22019828				chr10:22016857-22016858;chr10:22019828-22019829		0.00	1.28	2.20	0.98	3.79	1.87	2.14	0.93	0.00	1.22	0.00	0.93	0.00	0.70	0.00	1.14
N	intron_retention		chr19	-	chr19:52519716-52519799				chr19:52519715-52519716;chr19:52519799-52519800		100.00	100.00	100.00	100.00	100.00	100.00	97.67	100.00	100.00	100.00	100.00	100.00	100.00	100.00	100.00	100.00
N	alternative_acceptor		chr2	+	chr2:63280223-63284385;chr2:63280223-63281086	chr2:63280223-63281181		chr2:63281087-63281181;chr2:63281182-63284385	chr2:63281181-63281182;chr2:63284385-63284386		77.78	90.00	93.33	83.33	91.67	83.33	92.31	87.50	93.33	88.89	90.00	90.91	90.00	92.86	93.75	94.12
N	intron_retention	CHTOP	chr1	+	chr1:153610925-153611843				chr1:153610924-153610925;chr1:153611843-153611844		100.00	100.00	100.00	100.00	96.55	100.00	96.67	94.12	100.00	100.00	91.67	100.00	100.00	100.00	100.00	95.45
N	intron_retention		chr19	.	chr19:10823000-10823182				chr19:10822999-10823000;chr19:10823182-10823183		100.00	96.23	100.00	100.00	100.00	100.00	100.00	100.00	100.00	100.00	100.00	100.00	100.00	100.00	100.00	100.00
K	intron_retention	STOML2	chr9	-	chr9:35101277-35101706				chr9:35101276-35101277;chr9:35101706-35101707		47.37	58.33	66.67	69.23	66.67	26.67	36.00	26.32	70.59	54.55	NA	80.00	77.78	100.00	66.67	85.71
N	intron_retention		chr19	+	chr19:53571929-53572852				chr19:53571928-53571929;chr19:53572852-53572853		100.00	100.00	100.00	100.00	100.00	100.00	100.00	100.00	100.00	88.89	100.00	100.00	100.00	100.00	100.00	100.00
N	intron_retention		chrX	.	chrX:40794985-40795027				chrX:40794984-40794985;chrX:40795027-40795028		100.00	100.00	100.00	100.00	100.00	100.00	96.55	100.00	100.00	100.00	100.00	100.00	100.00	100.00	100.00	100.00
N	alternative_donor	TRNP1	chr1	+	chr1:27321122-27326337;chr1:27321673-27326337;chr1:27314991-27326337;chr1:27321104-27326337;chr1:27287067-27326337	chr1:27312784-27326337		chr1:27287067-27312783;chr1:27312784-27314990;chr1:27314991-27321103;chr1:27321104-27321121;chr1:27321122-27321672	chr1:27287066-27287067;chr1:27312783-27312784;chr1:27314990-27314991;chr1:27321103-27321104;chr1:27321121-27321122		0.00	0.00	0.00	0.00	0.00	0.00	0.00	0.00	0.00	0.00	0.00	0.00	0.00	0.00	0.00	0.00
N	cassette	CTNNAL1	chr9	-	chr9:111714775-111727657	chr9:111714775-111718069;chr9:111718108-111727657		chr9:111718070-111718107			100.00	99.74	99.83	99.60	99.06	98.96	99.18	100.00	99.04	100.00	100.00	100.00	100.00	100.00	100.00	100.00
K	intron_retention		chr1	+	chr1:110557480-110558046				chr1:110557479-110557480;chr1:110558046-110558047		0.26	0.40	0.95	0.65	0.34	0.50	0.53	0.81	0.35	0.76	0.31	0.00	0.60	0.69	0.74	0.47
N	alternative_acceptor	ZBTB7A	chr19	-	chr19:4048665-4053968;chr19:4041731-4053968;chr19:4038036-4053968;chr19:4048243-4053968	chr19:4052015-4053968		chr19:4038036-4041730;chr19:4041731-4048242;chr19:4048243-4048664;chr19:4048665-4052014	chr19:4038035-4038036;chr19:4041730-4041731;chr19:4048242-4048243;chr19:4048664-4048665		1.16	2.08	1.33	1.39	3.57	3.51	2.86	3.08	2.78	2.38	3.57	1.69	4.00	2.56	2.27	3.08
N	cassette	DENND4A	chr15	-	chr15:65956733-65957682	chr15:65956733-65956897;chr15:65957061-65957682		chr15:65956898-65957060			100.00	100.00	97.37	100.00	100.00	100.00	100.00	100.00	95.45	100.00	100.00	100.00	100.00	100.00	100.00	100.00
N	alternative_donor	FAM200B	chr4	+	chr4:15707014-15707137;chr4:15690359-15707137	chr4:15688772-15707137		chr4:15688772-15690358;chr4:15690359-15707013	chr4:15688771-15688772;chr4:15690358-15690359		5.41	9.30	16.19	13.48	10.39	19.81	14.52	7.69	11.11	12.90	NA	NA	11.54	5.71	10.00	NA
N	cassette	BAZ2B	chr2	-	chr2:160253612-160255339	chr2:160253612-160253855;chr2:160253901-160255339		chr2:160253856-160253900			96.77	100.00	100.00	100.00	100.00	100.00	100.00	100.00	100.00	100.00	100.00	100.00	100.00	100.00	100.00	100.00
N	alternative_acceptor		chr2	.	chr2:178084043-178086787;chr2:178084043-178089445;chr2:178084043-178084135;chr2:178084043-178090281;chr2:178084043-178084125	chr2:178084043-178084152		chr2:178084126-178084135;chr2:178084136-178084152;chr2:178084153-178086787;chr2:178086788-178089445;chr2:178089446-178090281	chr2:178084135-178084136;chr2:178084152-178084153;chr2:178086787-178086788;chr2:178089445-178089446;chr2:178090281-178090282		0.00	0.00	0.00	0.00	0.00	0.00	0.00	0.00	0.00	0.00	0.00	0.00	0.00	0.00	0.00	0.00
N	intron_retention		chr12	.	chr12:50155556-50156652				chr12:50155555-50155556;chr12:50156652-50156653		100.00	100.00	100.00	100.00	100.00	NA	100.00	100.00	NA	NA	NA	NA	100.00	100.00	NA	100.00
K	intron_retention		chr4	+	chr4:3427288-3429816				chr4:3427287-3427288;chr4:3429816-3429817		2.16	1.78	0.53	0.00	0.91	1.21	1.03	2.42	0.00	0.00	0.00	0.00	0.00	0.00	0.00	0.00
N	cassette	TLE3	chr15	-	chr15:70343807-70346776	chr15:70343807-70345565;chr15:70345714-70346776		chr15:70345566-70345713			100.00	100.00	100.00	100.00	100.00	100.00	98.55	100.00	100.00	100.00	100.00	97.30	100.00	100.00	97.01	100.00
N	alternative_donor	FAM65A	chr16	+	chr16:67572972-67573630	chr16:67572986-67573630		chr16:67572972-67572985	chr16:67572971-67572972		0.85	1.17	0.86	0.79	0.97	0.78	1.29	0.57	NA	NA	NA	NA	NA	NA	NA	NA
K	cassette	ALDH16A1	chr19	+	chr19:49965058-49965826	chr19:49965058-49965140;chr19:49965294-49965826		chr19:49965141-49965293			91.94	96.23	88.89	92.06	86.67	83.78	93.67	93.18	100.00	95.12	97.18	100.00	95.52	97.67	100.00	100.00
N	alternative_donor		chr20	-	chr20:33539664-33543525;chr20:33539664-33542071;chr20:33539664-33543405;chr20:33539664-33539954;chr20:33539664-33539763;chr20:33539664-33542518;chr20:33539664-33542231;chr20:33539664-33543672	chr20:33539664-33543529		chr20:33539764-33539954;chr20:33539955-33542071;chr20:33542072-33542231;chr20:33542232-33542518;chr20:33542519-33543405;chr20:33543406-33543525;chr20:33543526-33543529;chr20:33543530-33543672	chr20:33539954-33539955;chr20:33542071-33542072;chr20:33542231-33542232;chr20:33542518-33542519;chr20:33543405-33543406;chr20:33543525-33543526;chr20:33543529-33543530;chr20:33543672-33543673		99.07	98.21	97.67	100.00	100.00	98.41	97.10	100.00	100.00	100.00	100.00	100.00	100.00	98.39	100.00	100.00
N	intron_retention		chr5	.	chr5:180668580-180670694				chr5:180668579-180668580;chr5:180670694-180670695		100.00	100.00	100.00	100.00	100.00	100.00	100.00	99.68	100.00	100.00	100.00	100.00	100.00	100.00	100.00	100.00
N	intron_retention		chr1	.	chr1:153586792-153586956				chr1:153586791-153586792;chr1:153586956-153586957		100.00	99.98	100.00	100.00	100.00	100.00	100.00	100.00	100.00	100.00	100.00	100.00	100.00	100.00	100.00	100.00
N	alternative_acceptor	USP36	chr17	-	chr17:76798938-76799466;chr17:76798690-76799466;chr17:76798621-76799466	chr17:76798618-76799466		chr17:76798618-76798620;chr17:76798621-76798689;chr17:76798690-76798937	chr17:76798617-76798618;chr17:76798620-76798621;chr17:76798689-76798690		96.88	94.59	100.00	97.83	96.08	97.37	95.14	92.19	96.08	98.31	96.58	96.35	99.07	96.58	93.85	94.67
N	intron_retention		chr17	+	chr17:75212158-75212430				chr17:75212157-75212158;chr17:75212430-75212431		100.00	100.00	100.00	100.00	100.00	95.24	97.50	100.00	100.00	96.88	96.30	98.65	97.22	98.23	90.62	100.00
N	alternative_donor	AC108488.4	chr2	-	chr2:3581846-3584313;chr2:3581846-3584037;chr2:3581846-3581942	chr2:3581846-3583787		chr2:3581943-3583787;chr2:3583788-3584037;chr2:3584038-3584313	chr2:3583787-3583788;chr2:3584037-3584038;chr2:3584313-3584314		16.67	10.00	8.33	20.00	10.53	0.00	12.50	0.00	0.00	0.00	0.00	0.00	0.00	4.76	0.00	0.00
N	alternative_acceptor	ZFYVE27	chr10	+	chr10:99517069-99517424;chr10:99517069-99517409;chr10:99517069-99517398	chr10:99517069-99517293		chr10:99517294-99517398;chr10:99517399-99517409;chr10:99517410-99517424	chr10:99517398-99517399;chr10:99517409-99517410;chr10:99517424-99517425		0.00	0.00	0.00	0.00	3.12	4.35	1.56	3.03	0.00	4.35	2.94	2.94	2.94	2.00	4.55	4.55
N	intron_retention		chr19	-	chr19:40541115-40580697				chr19:40541114-40541115;chr19:40580697-40580698		100.00	95.24	100.00	100.00	100.00	100.00	98.33	100.00	100.00	100.00	100.00	100.00	100.00	100.00	100.00	100.00
K	intron_retention		chr13	+	chr13:20242672-20244375				chr13:20242671-20242672;chr13:20244375-20244376		5.32	4.40	6.02	6.45	8.46	8.82	8.02	5.45	12.90	15.07	7.75	6.12	8.18	10.76	14.49	13.46
N	cassette	MAPKAPK5	chr12	+	chr12:112318332-112322941;chr12:112318332-112323719	chr12:112318332-112321384;chr12:112321573-112323719,chr12:112321573-112322941		chr12:112321385-112321572			100.00	98.50	99.30	98.45	100.00	100.00	98.18	96.02	99.10	98.31	97.26	97.13	94.18	97.40	96.92	98.68
N	intron_retention		chr16	+	chr16:29858593-29858706				chr16:29858592-29858593;chr16:29858706-29858707		100.00	100.00	100.00	100.00	100.00	100.00	100.00	100.00	100.00	100.00	99.90	99.90	100.00	100.00	100.00	100.00
N	alternative_donor	EEFSEC	chr3	+	chr3:127872667-127965678;chr3:127876227-127965678;chr3:127914173-127965678;chr3:127936767-127965678	chr3:127881511-127965678		chr3:127872667-127876226;chr3:127876227-127881510;chr3:127881511-127914172;chr3:127914173-127936766	chr3:127872666-127872667;chr3:127876226-127876227;chr3:127881510-127881511;chr3:127914172-127914173		0.00	0.00	0.00	0.00	0.00	0.00	0.00	0.00	0.00	0.00	0.00	0.00	0.00	0.00	0.00	0.00
N	intron_retention		chrX	.	chrX:71493822-71494902				chrX:71493821-71493822;chrX:71494902-71494903		100.00	100.00	100.00	100.00	100.00	100.00	98.77	100.00	100.00	100.00	100.00	100.00	100.00	100.00	100.00	100.00
K	cassette	PVT1	chr8	+	chr8:129108901-129113225	chr8:129108901-129111615;chr8:129111820-129113225		chr8:129111616-129111819			9.18	8.93	10.71	11.29	17.65	15.00	10.91	2.99	18.89	17.65	11.67	13.89	15.32	15.38	17.89	9.23
N	alternative_donor		chr15	-	chr15:75913393-75918006	chr15:75913393-75917676		chr15:75917677-75918006	chr15:75918006-75918007		89.47	100.00	81.82	87.50	100.00	100.00	97.30	100.00	100.00	85.71	100.00	100.00	100.00	100.00	85.71	100.00
N	alternative_donor	RAB40B	chr17	-	chr17:80618924-80624899;chr17:80618924-80619018;chr17:80618924-80622371;chr17:80618924-80620501	chr17:80618924-80619901		chr17:80619019-80619901;chr17:80619902-80620501;chr17:80620502-80622371;chr17:80622372-80624899	chr17:80619901-80619902;chr17:80620501-80620502;chr17:80622371-80622372;chr17:80624899-80624900		0.00	0.00	0.00	0.00	0.00	0.00	20.00	0.00	0.00	0.00	0.00	0.00	20.00	12.50	0.00	20.00
K	intron_retention		chr9	+	chr9:134378461-134381500				chr9:134378460-134378461;chr9:134381500-134381501		21.43	30.77	11.76	12.50	25.00	37.50	25.00	NA	14.29	5.88	NA	NA	36.36	18.75	13.33	10.53
N	intron_retention		chr22	-	chr22:50944545-50944897				chr22:50944544-50944545;chr22:50944897-50944898		100.00	100.00	100.00	100.00	100.00	100.00	100.00	100.00	98.73	100.00	100.00	100.00	100.00	100.00	100.00	100.00
N	intron_retention		chr15	.	chr15:50651553-50663103				chr15:50651552-50651553;chr15:50663103-50663104		100.00	100.00	100.00	100.00	100.00	100.00	100.00	96.43	100.00	100.00	100.00	100.00	100.00	100.00	100.00	100.00
N	intron_retention		chr4	-	chr4:2836714-2836834				chr4:2836713-2836714;chr4:2836834-2836835		100.00	100.00	100.00	100.00	100.00	100.00	100.00	100.00	100.00	100.00	100.00	100.00	100.00	97.75	100.00	100.00
N	intron_retention		chr2	.	chr2:198353881-198353931				chr2:198353880-198353881;chr2:198353931-198353932		100.00	100.00	100.00	100.00	100.00	100.00	100.00	100.00	100.00	100.00	100.00	100.00	100.00	100.00	100.00	99.93
N	cassette	MRPL3	chr3	-	chr3:131190124-131217022	chr3:131190124-131206523;chr3:131206585-131217022		chr3:131206524-131206584			98.68	100.00	100.00	100.00	100.00	98.21	97.74	96.49	100.00	98.91	100.00	99.32	100.00	98.78	100.00	99.02
N	intron_retention		chr17	+	chr17:75212262-75212365				chr17:75212261-75212262;chr17:75212365-75212366		100.00	100.00	100.00	100.00	100.00	100.00	100.00	100.00	NA	100.00	90.62	100.00	100.00	100.00	100.00	100.00
N	intron_retention		chr2	+	chr2:209108205-209108224				chr2:209108204-209108205;chr2:209108224-209108225		100.00	100.00	100.00	100.00	100.00	100.00	100.00	99.44	100.00	100.00	100.00	100.00	100.00	100.00	100.00	100.00
N	coord_cassette	TTLL5	chr14	+	chr14:76187047-76211437	chr14:76187047-76198680;chr14:76198763-76200331;chr14:76200394-76201537;chr14:76201633-76203908;chr14:76203951-76211437		chr14:76198681-76198762;chr14:76200332-76200393;chr14:76201538-76201632;chr14:76203909-76203950			100.00	100.00	100.00	93.33	100.00	100.00	100.00	86.67	100.00	100.00	100.00	100.00	100.00	100.00	100.00	100.00
N	alternative_donor		chr19	-	chr19:59010283-59010500;chr19:59010283-59010517	chr19:59010283-59010489		chr19:59010490-59010500;chr19:59010501-59010517	chr19:59010500-59010501;chr19:59010517-59010518		100.00	100.00	100.00	100.00	96.67	100.00	100.00	100.00	100.00	100.00	100.00	100.00	100.00	95.24	94.55	100.00
N	intron_retention		chr20	-	chr20:2819639-2819837				chr20:2819638-2819639;chr20:2819837-2819838		100.00	100.00	94.44	100.00	100.00	100.00	100.00	100.00	100.00	100.00	94.81	92.31	94.51	95.39	100.00	85.71
N	intron_retention		chr19	.	chr19:33870894-33871274				chr19:33870893-33870894;chr19:33871274-33871275		100.00	99.66	100.00	100.00	100.00	100.00	100.00	100.00	100.00	100.00	100.00	100.00	100.00	100.00	100.00	100.00
N	cassette	MAP1S	chr19	+	chr19:17831847-17835857	chr19:17831847-17834934;chr19:17835018-17835857		chr19:17834935-17835017			100.00	100.00	100.00	100.00	100.00	100.00	100.00	97.85	100.00	100.00	100.00	100.00	100.00	100.00	100.00	98.51
N	intron_retention		chr11	.	chr11:62327215-62327776				chr11:62327214-62327215;chr11:62327776-62327777		100.00	100.00	100.00	100.00	100.00	100.00	100.00	100.00	100.00	99.89	100.00	100.00	100.00	100.00	100.00	100.00
N	intron_retention		chr1	.	chr1:228682513-228682538				chr1:228682512-228682513;chr1:228682538-228682539		100.00	100.00	100.00	100.00	100.00	100.00	100.00	100.00	100.00	100.00	100.00	99.94	100.00	100.00	100.00	100.00
N	intron_retention		chr13	+	chr13:34410335-34411600				chr13:34410334-34410335;chr13:34411600-34411601		100.00	100.00	100.00	100.00	100.00	100.00	100.00	100.00	100.00	100.00	98.59	100.00	100.00	100.00	100.00	100.00
N	alternative_acceptor	MICAL2	chr11	+	chr11:12234958-12237771;chr11:12234958-12237765	chr11:12234958-12236743		chr11:12236744-12237765;chr11:12237766-12237771	chr11:12237765-12237766;chr11:12237771-12237772		0.42	0.52	0.00	0.56	1.03	0.00	0.46	0.46	0.00	0.00	0.00	0.00	0.00	0.00	0.00	0.00
K	intron_retention	EXOSC9	chr4	+	chr4:122732827-122734388				chr4:122732826-122732827;chr4:122734388-122734389		0.00	0.53	0.28	1.06	0.65	0.49	0.00	0.69	0.81	0.81	0.57	0.00	1.47	1.13	1.32	1.11
N	intron_retention		chr14	-	chr14:74755989-74756729				chr14:74755988-74755989;chr14:74756729-74756730		100.00	100.00	100.00	100.00	100.00	100.00	100.00	100.00	NA	NA	100.00	100.00	100.00	95.24	NA	NA
N	alternative_acceptor	RPL28	chr19	+	chr19:55897807-55899297;chr19:55897807-55897955;chr19:55897807-55901260;chr19:55897807-55897937;chr19:55897807-55897939;chr19:55897807-55897940	chr19:55897807-55897938		chr19:55897938-55897938;chr19:55897939-55897939;chr19:55897940-55897940;chr19:55897941-55897955;chr19:55897956-55899297;chr19:55899298-55901260	chr19:55897938-55897939;chr19:55897939-55897940;chr19:55897940-55897941;chr19:55897955-55897956;chr19:55899297-55899298;chr19:55901260-55901261		0.00	0.00	0.00	0.00	0.00	0.00	0.00	0.00	0.00	0.00	0.00	0.00	0.00	0.00	0.00	0.00
K	intron_retention	UBTF	chr17	-	chr17:42295665-42298107				chr17:42295664-42295665;chr17:42298107-42298108		13.70	17.24	31.11	29.49	18.18	22.41	14.84	20.83	25.00	21.50	26.36	39.47	24.19	27.27	21.17	20.11
N	alternative_first_exon	C3orf38	chr3	+	chr3:88199336-88205170	chr3:88202622-88205170	chr3:88198893-88199335	chr3:88202380-88202621			100.00	100.00	100.00	100.00	100.00	100.00	100.00	100.00	100.00	99.02	98.72	100.00	100.00	100.00	100.00	100.00
N	alternative_donor		chr5	-	chr5:133537713-133560899;chr5:133537713-133561450;chr5:133537713-133538979;chr5:133537713-133539126;chr5:133537713-133541783	chr5:133537713-133539118		chr5:133538980-133539118;chr5:133539119-133539126;chr5:133539127-133541783;chr5:133541784-133560899;chr5:133560900-133561450	chr5:133539118-133539119;chr5:133539126-133539127;chr5:133541783-133541784;chr5:133560899-133560900;chr5:133561450-133561451		46.67	39.13	42.86	46.15	30.77	6.25	35.71	11.76	21.43	53.33	23.08	33.33	25.00	23.53	9.09	22.22
N	alternative_donor	KRT7	chr12	+	chr12:52628135-52628938;chr12:52627404-52628938;chr12:52627405-52628938;chr12:52626576-52628938;chr12:52617427-52628938;chr12:52618455-52628938	chr12:52628771-52628938		chr12:52617427-52618454;chr12:52618455-52626575;chr12:52626576-52627403;chr12:52627404-52627404;chr12:52627405-52628134;chr12:52628135-52628770	chr12:52617426-52617427;chr12:52618454-52618455;chr12:52626575-52626576;chr12:52627403-52627404;chr12:52627404-52627405;chr12:52628134-52628135		0.28	0.25	0.22	0.21	0.40	0.28	0.40	0.40	0.17	0.18	0.12	0.10	0.00	0.21	0.16	0.18
N	alternative_donor	SH3GLB1	chr1	+	chr1:87204469-87207890;chr1:87200863-87207890	chr1:87196326-87207890		chr1:87196326-87200862;chr1:87200863-87204468	chr1:87196325-87196326;chr1:87200862-87200863		0.00	0.00	0.00	0.00	0.00	0.00	1.72	0.00	0.00	0.00	0.00	0.00	0.00	0.00	0.00	0.00
K	cassette	CNOT2	chr12	+	chr12:70731294-70732222	chr12:70731294-70731535;chr12:70731601-70732222		chr12:70731536-70731600			0.98	2.25	0.90	0.50	0.43	0.45	1.41	0.97	0.00	0.45	0.63	0.58	0.00	0.77	0.44	0.00
N	intron_retention		chr9	-	chr9:35088131-35090062				chr9:35088130-35088131;chr9:35090062-35090063		100.00	100.00	100.00	100.00	100.00	NA	92.86	100.00	100.00	100.00	100.00	100.00	100.00	100.00	100.00	100.00
N	intron_retention		chr12	.	chr12:49521926-49666822				chr12:49521925-49521926;chr12:49666822-49666823		100.00	100.00	100.00	100.00	100.00	100.00	100.00	100.00	100.00	100.00	100.00	100.00	99.80	100.00	100.00	100.00
K	intron_retention	TIRAP	chr11	+	chr11:126160857-126162371				chr11:126160856-126160857;chr11:126162371-126162372		0.00	0.00	6.25	0.00	0.00	NA	4.65	0.00	5.88	11.76	9.68	4.55	4.00	7.69	7.69	0.00
N	cassette	BRD2	chr6	+	chr6:32944242-32945218	chr6:32944242-32944338;chr6:32944714-32945218		chr6:32944339-32944713			100.00	99.78	100.00	100.00	100.00	100.00	100.00	99.71	100.00	99.62	100.00	100.00	100.00	100.00	99.20	99.57
N	alternative_acceptor		chr12	+	chr12:101514404-101520702	chr12:101514404-101520656		chr12:101520657-101520702	chr12:101520702-101520703		92.31	100.00	96.43	92.86	100.00	85.00	94.64	88.89	NA	NA	NA	NA	NA	NA	NA	NA
K	intron_retention	CTC1	chr17	-	chr17:8137974-8138066				chr17:8137973-8137974;chr17:8138066-8138067		0.00	2.08	1.82	0.00	0.00	0.00	2.06	6.06	1.47	4.69	0.00	2.44	1.89	3.53	5.45	0.00
K	alternative_acceptor	C5orf22	chr5	+	chr5:31536001-31538587;chr5:31536001-31538590	chr5:31536001-31538366		chr5:31538367-31538587;chr5:31538588-31538590	chr5:31538587-31538588;chr5:31538590-31538591		71.43	65.62	61.29	52.46	63.33	52.63	64.88	79.65	63.77	72.45	62.16	67.21	65.45	69.77	70.37	77.31
N	intron_retention		chr17	.	chr17:41610143-41610169				chr17:41610142-41610143;chr17:41610169-41610170		98.96	100.00	100.00	100.00	100.00	100.00	100.00	100.00	100.00	100.00	100.00	100.00	100.00	100.00	100.00	100.00
N	alternative_acceptor	XIST	chrX	-	chrX:73049955-73050900;chrX:73050626-73050900;chrX:73049067-73050900;chrX:73049020-73050900	chrX:73049898-73050900		chrX:73049020-73049066;chrX:73049067-73049897;chrX:73049898-73049954;chrX:73049955-73050625	chrX:73049019-73049020;chrX:73049066-73049067;chrX:73049897-73049898;chrX:73049954-73049955		0.00	0.00	0.00	0.00	0.00	0.00	0.00	0.00	NA	NA	NA	NA	NA	NA	NA	NA
K	intron_retention	FERMT2	chr14	-	chr14:53417296-53417638				chr14:53417295-53417296;chr14:53417638-53417639		3.80	2.11	2.22	2.06	4.69	3.37	3.24	2.44	6.67	3.08	3.03	5.00	2.60	3.03	2.52	3.12
N	intron_retention		chr2	-	chr2:231254692-231258770				chr2:231254691-231254692;chr2:231258770-231258771		100.00	100.00	100.00	100.00	100.00	100.00	96.43	NA	100.00	100.00	100.00	100.00	100.00	100.00	100.00	100.00
N	intron_retention		chr16	.	chr16:84600437-84651626				chr16:84600436-84600437;chr16:84651626-84651627		100.00	100.00	100.00	100.00	100.00	100.00	100.00	100.00	99.70	100.00	100.00	100.00	100.00	100.00	100.00	100.00
N	cassette	ANKRD28	chr3	-	chr3:15762635-15776916	chr3:15762635-15765888;chr3:15766032-15776916		chr3:15765889-15766031			100.00	100.00	96.67	95.83	94.03	94.74	97.73	94.44	97.12	100.00	96.64	96.77	98.05	97.44	96.19	96.12
N	intron_retention		chrX	.	chrX:48759594-48759614				chrX:48759593-48759594;chrX:48759614-48759615		100.00	100.00	99.77	100.00	100.00	100.00	99.87	100.00	100.00	100.00	100.00	100.00	100.00	100.00	100.00	100.00
N	alternative_acceptor	XRCC2	chr7	-	chr7:152349836-152357785;chr7:152354318-152357785	chr7:152346449-152357785		chr7:152346449-152349835;chr7:152349836-152354317	chr7:152346448-152346449;chr7:152349835-152349836		100.00	100.00	100.00	100.00	NA	100.00	100.00	NA	99.15	99.24	100.00	100.00	98.04	98.63	97.00	99.16
N	alternative_donor	TEN1,TEN1-CDK3	chr17	+	chr17:73987705-73996221;chr17:73991571-73996221	chr17:73987659-73996221		chr17:73987659-73987704;chr17:73987705-73991570	chr17:73987658-73987659;chr17:73987704-73987705		0.00	0.00	2.24	1.56	0.00	4.30	1.69	2.38	0.90	0.95	1.68	2.26	1.43	1.60	2.04	2.33
N	intron_retention		chr18	+	chr18:21478813-21479265				chr18:21478812-21478813;chr18:21479265-21479266		93.99	100.00	100.00	100.00	100.00	100.00	100.00	100.00	NA	NA	100.00	100.00	100.00	100.00	NA	100.00
N	intron_retention		chr19	+	chr19:55997823-55997850				chr19:55997822-55997823;chr19:55997850-55997851		100.00	100.00	100.00	100.00	100.00	100.00	100.00	100.00	100.00	100.00	100.00	100.00	99.67	100.00	100.00	100.00
N	alternative_acceptor	TRPC4AP	chr20	-	chr20:33593099-33593497;chr20:33592374-33593497;chr20:33592711-33593497	chr20:33592327-33593497		chr20:33592327-33592373;chr20:33592374-33592710;chr20:33592711-33593098	chr20:33592326-33592327;chr20:33592373-33592374;chr20:33592710-33592711		0.00	0.00	0.49	0.00	0.00	0.33	0.62	0.00	0.00	0.00	0.37	0.00	0.00	0.00	0.00	0.00
N	alternative_donor		chr7	-	chr7:100428127-100450081;chr7:100428127-100429866;chr7:100428127-100449597;chr7:100428127-100450086	chr7:100428127-100450135		chr7:100429867-100449597;chr7:100449598-100450081;chr7:100450082-100450086;chr7:100450087-100450135	chr7:100449597-100449598;chr7:100450081-100450082;chr7:100450086-100450087;chr7:100450135-100450136		100.00	66.67	100.00	100.00	83.33	100.00	85.19	100.00	66.67	58.33	64.71	68.75	70.83	66.67	50.00	48.00
K	intron_retention		chr17	+	chr17:8192907-8193130				chr17:8192906-8192907;chr17:8193130-8193131		40.90	36.87	44.06	39.84	35.14	42.77	35.48	33.96	55.21	68.38	38.60	35.77	46.43	45.57	57.05	65.19
N	cassette	LTBR	chr12	+	chr12:6495611-6499277;chr12:6495611-6499825;chr12:6497672-6499277	chr12:6497672-6497965,chr12:6495611-6497965;chr12:6497992-6499277,chr12:6497992-6499825		chr12:6497966-6497991			98.87	99.03	99.28	99.80	99.44	100.00	98.44	98.61	98.49	98.55	99.37	99.36	99.22	98.95	97.70	98.14
K	alternative_first_exon	PTPN4	chr2	+	chr2:120566351-120567412;chr2:120517961-120567412	chr2:120548849-120567412	chr2:120517207-120517960	chr2:120548731-120548848			0.00	0.00	0.00	5.00	0.00	0.00	0.00	0.00	0.00	0.00	0.00	0.00	0.00	0.00	0.00	0.00
N	intron_retention		chr3	.	chr3:23961838-23961879				chr3:23961837-23961838;chr3:23961879-23961880		100.00	100.00	100.00	100.00	100.00	99.93	100.00	100.00	100.00	100.00	100.00	100.00	100.00	100.00	100.00	100.00
K	intron_retention	INSIG2	chr2	+	chr2:118864766-118865856				chr2:118864765-118864766;chr2:118865856-118865857		0.00	0.74	1.69	3.31	4.26	9.29	1.03	0.77	0.64	0.64	0.00	0.68	1.32	2.11	0.00	0.91
K	cassette	CLK1	chr2	-	chr2:201726190-201729286	chr2:201726190-201726424;chr2:201726586-201729286		chr2:201726425-201726585			99.66	99.38	99.31	98.77	99.24	97.25	98.62	100.00	100.00	98.54	100.00	100.00	100.00	99.44	99.42	99.05
N	intron_retention		chr22	+	chr22:38074520-38074588				chr22:38074519-38074520;chr22:38074588-38074589		100.00	99.99	100.00	100.00	100.00	100.00	100.00	100.00	100.00	100.00	100.00	100.00	100.00	100.00	100.00	100.00
N	alternative_donor	TRAPPC8	chr18	-	chr18:29511487-29522914;chr18:29511487-29516301;chr18:29511487-29522222	chr18:29511487-29522570		chr18:29516302-29522222;chr18:29522223-29522570;chr18:29522571-29522914	chr18:29522222-29522223;chr18:29522570-29522571;chr18:29522914-29522915		88.89	91.38	100.00	97.30	96.00	100.00	96.05	100.00	100.00	100.00	100.00	100.00	100.00	100.00	100.00	100.00
N	alternative_acceptor	ZMYND19	chr9	-	chr9:140484025-140484664;chr9:140483171-140484664;chr9:140483356-140484664	chr9:140484151-140484664		chr9:140483171-140483355;chr9:140483356-140484024;chr9:140484025-140484150	chr9:140483170-140483171;chr9:140483355-140483356;chr9:140484024-140484025		14.63	8.26	13.45	9.90	8.33	8.77	18.01	12.94	6.93	6.74	6.49	4.92	9.09	10.71	5.26	5.04
N	alternative_donor		chr1	+	chr1:246927660-246938746	chr1:246932146-246938746		chr1:246927660-246932145	chr1:246927659-246927660		100.00	100.00	100.00	100.00	100.00	100.00	100.00	100.00	100.00	100.00	100.00	100.00	97.96	100.00	100.00	100.00
N	alternative_donor		chrX	-	chrX:49034529-49034680	chrX:49034529-49034620		chrX:49034621-49034680	chrX:49034680-49034681		98.33	100.00	100.00	100.00	100.00	100.00	100.00	100.00	100.00	100.00	100.00	100.00	100.00	100.00	100.00	100.00
N	intron_retention		chr8	-	chr8:67834650-67834848				chr8:67834649-67834650;chr8:67834848-67834849		100.00	100.00	100.00	100.00	100.00	94.00	98.80	96.43	96.55	100.00	94.74	97.73	100.00	100.00	100.00	100.00
N	alternative_donor	ACAD8	chr11	+	chr11:134124601-134126441;chr11:134123604-134126441;chr11:134124138-134126441	chr11:134123634-134126441		chr11:134123604-134123633;chr11:134123634-134124137;chr11:134124138-134124600	chr11:134123603-134123604;chr11:134123633-134123634;chr11:134124137-134124138		0.00	0.00	0.00	0.00	0.00	0.00	0.00	0.00	0.00	0.00	0.00	0.00	0.00	0.65	0.00	0.00
N	alternative_acceptor	NUMB	chr14	-	chr14:73743963-73745988	chr14:73744002-73745988		chr14:73743963-73744001	chr14:73743962-73743963		100.00	100.00	100.00	100.00	97.14	100.00	100.00	100.00	100.00	100.00	100.00	100.00	100.00	100.00	100.00	100.00
K	intron_retention	PSMC5	chr17	+	chr17:61905284-61905497				chr17:61905283-61905284;chr17:61905497-61905498		13.73	9.43	10.34	17.19	12.66	12.28	22.89	24.39	10.17	11.11	29.41	33.33	42.50	44.19	13.56	10.23
N	alternative_donor		chr17	-	chr17:38209634-38209714;chr17:38209634-38209725	chr17:38209634-38209721		chr17:38209715-38209721;chr17:38209722-38209725	chr17:38209721-38209722;chr17:38209725-38209726		91.07	93.59	92.44	95.37	93.68	95.70	91.41	92.00	96.67	95.59	95.60	91.11	95.41	94.00	95.31	92.86
K	intron_retention	DNASE1	chr16	+	chr16:3707818-3712646				chr16:3707817-3707818;chr16:3712646-3712647		88.89	100.00	100.00	NA	100.00	100.00	97.14	86.67	100.00	100.00	100.00	92.31	100.00	100.00	100.00	100.00
N	alternative_acceptor	TMBIM4	chr12	-	chr12:66554953-66563069;chr12:66547229-66563069	chr12:66547191-66563069		chr12:66547191-66547228;chr12:66547229-66554952	chr12:66547190-66547191;chr12:66547228-66547229		0.00	3.12	0.00	0.00	0.00	0.00	0.00	0.00	NA	0.00	0.00	0.00	0.00	0.00	0.00	4.35
N	intron_retention		chr2	-	chr2:232320797-232328548				chr2:232320796-232320797;chr2:232328548-232328549		100.00	100.00	100.00	100.00	100.00	100.00	100.00	100.00	100.00	100.00	99.79	100.00	100.00	100.00	100.00	100.00
N	cassette	GTF3A	chr13	+	chr13:27999076-28004006	chr13:27999076-28001228;chr13:28001330-28004006		chr13:28001229-28001329			100.00	100.00	100.00	100.00	100.00	100.00	100.00	100.00	99.78	99.78	99.80	100.00	100.00	99.35	100.00	99.82
N	intron_retention		chr4	+	chr4:39083739-39098405				chr4:39083738-39083739;chr4:39098405-39098406		100.00	100.00	100.00	100.00	100.00	100.00	100.00	100.00	100.00	100.00	100.00	99.66	100.00	100.00	100.00	100.00
K	cassette	PPP4R1L	chr20	-	chr20:56826921-56847824	chr20:56826921-56846418;chr20:56846562-56847824		chr20:56846419-56846561			96.15	94.59	96.67	92.31	95.08	95.89	98.57	89.39	93.75	94.29	100.00	100.00	100.00	100.00	90.91	100.00
K	intron_retention	RPL6	chr12	-	chr12:112846461-112847296				chr12:112846460-112846461;chr12:112847296-112847297		98.35	99.06	99.60	99.54	98.68	100.00	99.14	100.00	97.46	97.44	99.44	99.41	98.78	99.24	99.43	98.83
N	alternative_acceptor	CASC3	chr17	+	chr17:38324671-38325576;chr17:38324671-38324867;chr17:38324671-38325588	chr17:38324671-38325627		chr17:38324868-38325576;chr17:38325577-38325588;chr17:38325589-38325627	chr17:38325576-38325577;chr17:38325588-38325589;chr17:38325627-38325628		0.00	0.00	0.00	1.85	0.00	0.00	0.00	0.00	0.00	0.00	0.00	0.00	0.00	2.06	0.00	0.00
N	alternative_acceptor	PRPSAP1	chr17	-	chr17:74328517-74340751	chr17:74338792-74340751		chr17:74328517-74338791	chr17:74328516-74328517		0.00	0.00	0.00	0.00	0.00	0.00	0.00	0.00	0.00	0.00	0.00	0.00	0.00	0.00	0.00	0.00
K	intron_retention	TWF1	chr12	-	chr12:44198376-44200023				chr12:44198375-44198376;chr12:44200023-44200024		0.58	0.42	0.00	0.00	0.00	0.00	0.44	0.00	NA	NA	0.00	0.00	0.00	0.00	NA	NA
N	cassette	CCDC85C	chr14	-	chr14:99981673-100002351;chr14:99983521-100002351	chr14:99981673-99988469,chr14:99983521-99988469;chr14:99988578-100002351		chr14:99988470-99988577			100.00	100.00	100.00	100.00	97.33	100.00	98.78	100.00	100.00	100.00	100.00	100.00	100.00	100.00	98.33	98.70
K	intron_retention	ZNF513	chr2	-	chr2:27601239-27601333				chr2:27601238-27601239;chr2:27601333-27601334		0.00	0.81	0.00	0.00	0.00	0.00	0.92	0.00	5.88	6.67	2.00	11.11	5.56	7.14	1.37	3.12
K	intron_retention		chr17	-	chr17:27903693-27903880				chr17:27903692-27903693;chr17:27903880-27903881		2.86	3.03	7.06	6.59	2.90	4.10	2.82	3.97	2.07	4.55	1.65	2.17	2.04	2.36	2.11	1.33
N	alternative_acceptor		chr2	+	chr2:86993148-86996252;chr2:86993148-86997153	chr2:86993148-86997145		chr2:86996253-86997145;chr2:86997146-86997153	chr2:86997145-86997146;chr2:86997153-86997154		100.00	100.00	100.00	100.00	100.00	100.00	99.14	97.87	100.00	100.00	98.25	100.00	97.37	98.28	100.00	100.00
N	cassette	MTHFD1L	chr6	+	chr6:151266678-151277130	chr6:151266678-151270166;chr6:151270270-151277130		chr6:151270167-151270269			100.00	99.61	100.00	100.00	100.00	100.00	100.00	99.51	100.00	100.00	100.00	100.00	100.00	100.00	99.35	100.00
N	alternative_donor	HINT2	chr9	-	chr9:35813782-35815003;chr9:35813782-35814895;chr9:35813782-35815125;chr9:35813782-35814103	chr9:35813782-35814910		chr9:35814104-35814895;chr9:35814896-35814910;chr9:35814911-35815003;chr9:35815004-35815125	chr9:35814895-35814896;chr9:35814910-35814911;chr9:35815003-35815004;chr9:35815125-35815126		0.00	1.72	1.64	0.00	0.00	0.00	0.00	0.00	1.64	0.00	1.11	1.32	0.00	1.10	0.00	1.04
N	alternative_donor	FAIM	chr3	+	chr3:138341235-138347948;chr3:138347853-138347948	chr3:138341259-138347948		chr3:138341235-138341258;chr3:138341259-138347852	chr3:138341234-138341235;chr3:138341258-138341259		97.67	93.02	100.00	100.00	95.45	100.00	96.97	96.15	96.20	94.23	90.00	96.77	96.55	97.44	96.05	95.06
N	intron_retention		chr19	+	chr19:42830038-42830175				chr19:42830037-42830038;chr19:42830175-42830176		85.71	74.36	77.78	78.79	80.00	80.77	79.69	88.46	75.00	86.67	71.43	NA	76.00	73.91	100.00	93.75
N	alternative_donor	CCDC9	chr19	+	chr19:47761968-47763577;chr19:47761921-47763577	chr19:47763180-47763577		chr19:47761921-47761967;chr19:47761968-47763179	chr19:47761920-47761921;chr19:47761967-47761968		0.50	0.00	1.63	0.70	1.14	0.66	0.50	0.50	0.00	0.00	0.60	0.78	0.46	1.15	0.87	0.65
N	intron_retention		chr16	+	chr16:90001148-90001182				chr16:90001147-90001148;chr16:90001182-90001183		100.00	100.00	100.00	100.00	100.00	100.00	100.00	100.00	100.00	100.00	100.00	100.00	100.00	99.59	100.00	100.00
N	alternative_acceptor	E2F1	chr20	-	chr20:32265128-32265231;chr20:32265137-32265231;chr20:32265074-32265231;chr20:32265077-32265231	chr20:32265164-32265231		chr20:32265074-32265076;chr20:32265077-32265127;chr20:32265128-32265136;chr20:32265137-32265163	chr20:32265073-32265074;chr20:32265076-32265077;chr20:32265127-32265128;chr20:32265136-32265137		0.00	0.00	1.08	0.00	0.00	0.00	0.00	0.00	0.51	1.20	0.00	0.00	1.25	1.23	0.89	0.74
N	alternative_acceptor	BCL2L13	chr22	+	chr22:18185153-18205039;chr22:18185153-18188084;chr22:18185153-18209442;chr22:18185153-18186879	chr22:18185153-18205015		chr22:18186880-18188084;chr22:18188085-18205015;chr22:18205016-18205039;chr22:18205040-18209442	chr22:18188084-18188085;chr22:18205015-18205016;chr22:18205039-18205040;chr22:18209442-18209443		0.00	0.00	0.00	0.00	0.00	0.00	0.00	0.00	0.00	0.00	0.00	0.00	0.00	0.00	0.00	0.00
K	intron_retention		chr17	-	chr17:1371791-1372824				chr17:1371790-1371791;chr17:1372824-1372825		2.09	2.39	2.98	2.36	1.02	1.92	2.65	1.98	1.58	2.59	0.88	2.17	2.20	1.74	1.17	1.22
N	intron_retention		chr11	+	chr11:769894-814737				chr11:769893-769894;chr11:814737-814738		100.00	100.00	100.00	100.00	100.00	100.00	100.00	100.00	100.00	100.00	100.00	100.00	100.00	100.00	100.00	96.00
N	intron_retention		chr5	-	chr5:176758931-176761284				chr5:176758930-176758931;chr5:176761284-176761285		100.00	100.00	98.82	100.00	100.00	100.00	100.00	100.00	100.00	100.00	100.00	100.00	100.00	100.00	100.00	100.00
K	alternative_acceptor	RNF123	chr3	+	chr3:49751608-49753007	chr3:49751608-49752924		chr3:49752925-49753007	chr3:49753007-49753008		0.00	0.00	1.00	0.00	0.00	0.00	0.00	0.00	0.00	0.00	0.00	0.00	0.00	1.02	0.00	0.00
K	intron_retention	TANK	chr2	+	chr2:162060107-162061185				chr2:162060106-162060107;chr2:162061185-162061186		0.00	0.00	0.00	0.00	0.41	0.00	0.25	0.31	0.00	0.00	0.00	0.00	0.00	0.00	0.00	0.00
N	cassette	PGAP2	chr11	+	chr11:3832655-3845499;chr11:3844971-3845499;chr11:3829546-3845499;chr11:3829882-3845499;chr11:3844224-3845499	chr11:3832655-3845112,chr11:3844971-3845112,chr11:3844224-3845112,chr11:3829546-3845112,chr11:3829882-3845112;chr11:3845366-3845499		chr11:3845113-3845365			81.97	89.06	75.79	87.01	86.00	63.89	89.43	86.84	73.72	75.84	76.34	86.26	79.80	74.53	79.22	80.61
N	intron_retention		chr12	.	chr12:49523401-49580480				chr12:49523400-49523401;chr12:49580480-49580481		100.00	100.00	100.00	100.00	100.00	100.00	100.00	99.71	100.00	100.00	100.00	99.78	100.00	99.88	100.00	100.00
N	intron_retention		chr7	.	chr7:44106705-44106747				chr7:44106704-44106705;chr7:44106747-44106748		100.00	100.00	100.00	100.00	100.00	100.00	100.00	100.00	100.00	100.00	100.00	100.00	100.00	100.00	94.12	100.00
N	alternative_donor	DNTTIP2	chr1	-	chr1:94343419-94344632;chr1:94343419-94343734	chr1:94343419-94344103		chr1:94343735-94344103;chr1:94344104-94344632	chr1:94344103-94344104;chr1:94344632-94344633		0.00	0.46	0.00	0.47	0.60	0.50	0.43	0.00	0.00	0.44	0.47	0.00	0.56	1.00	0.52	0.38
N	cassette	ADD1	chr4	+	chr4:2900055-2900985	chr4:2900055-2900159;chr4:2900259-2900985		chr4:2900160-2900258			98.84	98.05	98.85	97.90	98.17	98.01	98.61	98.04	97.04	97.84	99.13	99.43	97.87	98.98	97.05	97.78
K	intron_retention	SNORA76	chr17	+	chr17:62223361-62223589				chr17:62223360-62223361;chr17:62223589-62223590		100.00	100.00	100.00	100.00	100.00	100.00	100.00	90.00	93.55	100.00	100.00	90.48	97.78	100.00	93.75	91.67
N	alternative_donor		chrX	-	chrX:19606821-19610184	chrX:19606821-19607468		chrX:19607469-19610184	chrX:19610184-19610185		100.00	100.00	100.00	75.00	100.00	100.00	100.00	100.00	100.00	100.00	NA	NA	NA	NA	100.00	100.00
N	alternative_acceptor	ZNF431	chr19	+	chr19:21369091-21372667;chr19:21369091-21373956;chr19:21369091-21375285	chr19:21369091-21371593		chr19:21371594-21372667;chr19:21372668-21373956;chr19:21373957-21375285	chr19:21372667-21372668;chr19:21373956-21373957;chr19:21375285-21375286		15.79	23.81	18.42	32.14	19.23	20.83	17.78	14.29	20.00	23.81	22.73	17.65	16.13	13.89	22.22	23.08
N	alternative_donor	HCG27	chr6	+	chr6:31165978-31170148	chr6:31169831-31170148		chr6:31165978-31169830	chr6:31165977-31165978		75.00	100.00	100.00	100.00	100.00	100.00	100.00	100.00	100.00	100.00	100.00	100.00	100.00	100.00	100.00	100.00
N	alternative_first_exon		chr3	-	chr3:48456757-48456924,chr3:48456757-48456960,chr3:48456757-48456989,chr3:48456757-48457045;chr3:48456757-48457439	chr3:48456757-48456991	chr3:48457440-48457576	chr3:48456992-48457168			97.96	98.70	98.45	100.00	100.00	98.65	98.29	98.75	100.00	97.06	97.37	100.00	98.96	97.87	100.00	100.00
N	alternative_acceptor	KIF13A	chr6	-	chr6:17809194-17817250;chr6:17812842-17817250;chr6:17815869-17817250;chr6:17809205-17817250	chr6:17809171-17817250		chr6:17809171-17809193;chr6:17809194-17809204;chr6:17809205-17812841;chr6:17812842-17815868	chr6:17809170-17809171;chr6:17809193-17809194;chr6:17809204-17809205;chr6:17812841-17812842		0.00	0.00	20.00	0.00	0.00	0.00	0.00	0.00	0.00	0.00	0.00	0.00	0.00	0.00	0.00	0.00
N	intron_retention		chr8	+	chr8:42932512-42938260				chr8:42932511-42932512;chr8:42938260-42938261		100.00	100.00	100.00	100.00	100.00	100.00	100.00	95.00	100.00	100.00	100.00	100.00	100.00	100.00	100.00	100.00
N	alternative_donor	RPL41	chr12	+	chr12:56510715-56511265;chr12:56510992-56511265;chr12:56510584-56511265;chr12:56510995-56511265;chr12:56510614-56511265;chr12:56511063-56511265;chr12:56511000-56511265;chr12:56510648-56511265	chr12:56510996-56511265		chr12:56510584-56510613;chr12:56510614-56510647;chr12:56510648-56510714;chr12:56510715-56510991;chr12:56510992-56510994;chr12:56510995-56510995;chr12:56510996-56510999;chr12:56511000-56511062	chr12:56510583-56510584;chr12:56510613-56510614;chr12:56510647-56510648;chr12:56510714-56510715;chr12:56510991-56510992;chr12:56510994-56510995;chr12:56510995-56510996;chr12:56510999-56511000		99.49	99.39	98.81	98.37	98.32	97.59	98.63	99.25	96.21	98.07	99.60	99.57	99.31	99.40	97.56	98.85
N	alternative_donor	SCPEP1	chr17	+	chr17:55055596-55058442;chr17:55056198-55058442	chr17:55055597-55058442		chr17:55055596-55055596;chr17:55055597-55056197	chr17:55055595-55055596;chr17:55055596-55055597		99.17	100.00	100.00	99.39	99.32	100.00	99.34	100.00	100.00	100.00	100.00	100.00	100.00	100.00	100.00	100.00
N	cassette	FLNA	chrX	-	chrX:153583441-153585801;chrX:153583441-153585884	chrX:153583441-153585618;chrX:153585643-153585801,chrX:153585643-153585884		chrX:153585619-153585642			59.58	60.97	65.66	63.44	71.56	70.51	69.18	62.61	49.79	54.00	62.25	69.28	71.28	67.60	48.03	52.50
K	intron_retention		chr1	-	chr1:2449704-2449954				chr1:2449703-2449704;chr1:2449954-2449955		1.37	0.00	0.00	0.00	2.38	5.00	0.81	4.55	4.44	4.41	0.00	3.70	9.52	10.34	4.35	0.88
K	intron_retention		chr16	-	chr16:1870016-1872300				chr16:1870015-1870016;chr16:1872300-1872301		1.07	3.04	3.61	3.17	2.65	2.58	2.57	1.85	1.91	0.44	1.45	1.80	3.75	1.49	2.66	1.20
N	intron_retention		chr16	+	chr16:69355174-69356529				chr16:69355173-69355174;chr16:69356529-69356530		95.62	95.68	97.09	97.59	96.51	100.00	97.10	95.41	96.23	98.00	97.50	98.94	98.28	97.73	96.55	97.50
K	intron_retention	GNL2	chr1	-	chr1:38040425-38041195				chr1:38040424-38040425;chr1:38041195-38041196		0.91	0.45	0.45	0.96	1.15	0.89	1.23	1.21	0.31	0.26	0.83	0.51	1.49	2.15	1.40	1.43
K	intron_retention	PGAP3	chr17	-	chr17:37830933-37840849				chr17:37830932-37830933;chr17:37840849-37840850		3.33	0.00	5.00	2.70	0.00	0.00	0.00	0.00	1.56	2.25	1.89	3.67	2.09	1.67	3.37	1.54
N	intron_retention		chr3	-	chr3:50142338-50142975				chr3:50142337-50142338;chr3:50142975-50142976		90.00	100.00	100.00	NA	NA	NA	100.00	100.00	NA	100.00	100.00	100.00	100.00	100.00	NA	100.00
N	alternative_donor	LAD1	chr1	-	chr1:201358432-201364548;chr1:201358432-201368396;chr1:201358432-201360205;chr1:201358432-201367152;chr1:201358432-201366355;chr1:201358432-201364574;chr1:201358432-201368537;chr1:201358432-201367614	chr1:201358432-201369005		chr1:201360206-201364548;chr1:201364549-201364574;chr1:201364575-201366355;chr1:201366356-201367152;chr1:201367153-201367614;chr1:201367615-201368396;chr1:201368397-201368537;chr1:201368538-201369005	chr1:201364548-201364549;chr1:201364574-201364575;chr1:201366355-201366356;chr1:201367152-201367153;chr1:201367614-201367615;chr1:201368396-201368397;chr1:201368537-201368538;chr1:201369005-201369006		0.00	0.00	0.00	0.00	0.00	0.00	0.00	0.00	1.47	0.00	0.00	0.00	0.00	0.00	0.00	0.00
K	intron_retention		chr7	+	chr7:99169003-99169310				chr7:99169002-99169003;chr7:99169310-99169311		78.95	83.33	82.76	75.00	83.87	83.33	80.95	75.00	85.71	72.22	92.31	NA	93.75	86.36	75.00	68.42
N	alternative_acceptor		chr14	-	chr14:75120202-75123756	chr14:75123641-75123756		chr14:75120202-75123640	chr14:75120201-75120202		100.00	100.00	100.00	100.00	100.00	100.00	100.00	100.00	100.00	100.00	100.00	100.00	100.00	100.00	100.00	66.67
N	alternative_acceptor		chr19	+	chr19:18239762-18241340;chr19:18239762-18240621	chr19:18239762-18241303		chr19:18240622-18241303;chr19:18241304-18241340	chr19:18241303-18241304;chr19:18241340-18241341		100.00	81.82	100.00	100.00	100.00	100.00	100.00	100.00	100.00	100.00	100.00	100.00	100.00	100.00	100.00	100.00
N	intron_retention		chr17	-	chr17:45199846-45201251				chr17:45199845-45199846;chr17:45201251-45201252		100.00	100.00	100.00	100.00	100.00	97.96	97.65	100.00	94.29	100.00	100.00	100.00	100.00	100.00	100.00	100.00
K	intron_retention		chr17	+	chr17:53016382-53024621				chr17:53016381-53016382;chr17:53024621-53024622		0.19	0.57	0.86	0.28	0.90	0.99	1.08	0.25	0.00	0.42	0.20	0.17	0.19	0.41	0.00	0.60
N	alternative_acceptor		chr10	+	chr10:94353199-94408166	chr10:94353199-94366021		chr10:94366022-94408166	chr10:94408166-94408167		100.00	100.00	100.00	100.00	100.00	100.00	50.00	100.00	100.00	100.00	33.33	100.00	100.00	100.00	100.00	100.00
N	intron_retention		chr12	-	chr12:48186440-48187151				chr12:48186439-48186440;chr12:48187151-48187152		100.00	100.00	100.00	100.00	90.00	NA	100.00	90.00	NA	100.00	100.00	100.00	100.00	100.00	100.00	100.00
K	intron_retention	FSTL3	chr19	+	chr19:681561-681649				chr19:681560-681561;chr19:681649-681650		4.35	4.49	4.83	6.06	4.18	3.65	3.92	4.20	8.96	4.35	5.32	2.70	7.35	5.21	4.82	3.33
N	intron_retention		chr14	-	chr14:70172298-70179320				chr14:70172297-70172298;chr14:70179320-70179321		100.00	98.39	100.00	100.00	100.00	100.00	100.00	100.00	100.00	100.00	100.00	100.00	100.00	100.00	100.00	100.00
N	cassette	SLC43A1	chr11	-	chr11:57254692-57261465	chr11:57254692-57259188;chr11:57259336-57261465		chr11:57259189-57259335			100.00	100.00	100.00	100.00	NA	NA	100.00	NA	NA	NA	100.00	97.62	100.00	100.00	NA	NA
N	intron_retention		chr3	+	chr3:184020799-184021228				chr3:184020798-184020799;chr3:184021228-184021229		100.00	100.00	100.00	100.00	100.00	100.00	100.00	100.00	100.00	100.00	100.00	100.00	100.00	99.22	100.00	100.00
N	cassette	ASB1	chr2	+	chr2:239335761-239352982;chr2:239335761-239344351	chr2:239335761-239342194;chr2:239342337-239352982,chr2:239342337-239344351		chr2:239342195-239342336			100.00	99.01	100.00	98.20	100.00	98.29	99.24	99.19	100.00	100.00	98.28	100.00	100.00	95.40	100.00	100.00
N	intron_retention		chr15	+	chr15:91492573-91503586				chr15:91492572-91492573;chr15:91503586-91503587		100.00	100.00	97.44	97.06	100.00	100.00	100.00	100.00	100.00	100.00	100.00	100.00	100.00	100.00	100.00	100.00
N	alternative_donor		chr9	+	chr9:91004488-91016926;chr9:91014377-91016926;chr9:91015152-91016926;chr9:91003454-91016926;chr9:91016601-91016926;chr9:91014554-91016926	chr9:91004030-91016926		chr9:91003454-91004029;chr9:91004030-91004487;chr9:91004488-91014376;chr9:91014377-91014553;chr9:91014554-91015151;chr9:91015152-91016600	chr9:91003453-91003454;chr9:91004029-91004030;chr9:91004487-91004488;chr9:91014376-91014377;chr9:91014553-91014554;chr9:91015151-91015152		0.00	0.00	0.00	0.00	0.00	0.00	0.00	0.00	0.00	0.00	0.00	0.00	0.00	0.00	0.00	0.00
K	intron_retention		chr20	+	chr20:32661673-32663679				chr20:32661672-32661673;chr20:32663679-32663680		2.48	2.71	2.71	1.94	2.35	2.17	2.28	2.00	0.80	2.30	0.84	1.30	2.26	2.62	1.77	1.67
N	intron_retention		chr8	.	chr8:70602447-70602580				chr8:70602446-70602447;chr8:70602580-70602581		100.00	100.00	100.00	100.00	100.00	100.00	100.00	100.00	100.00	100.00	100.00	100.00	100.00	100.00	100.00	99.98
K	intron_retention	KDM5C	chrX	-	chrX:53250099-53250869				chrX:53250098-53250099;chrX:53250869-53250870		12.90	8.16	0.00	2.94	0.00	0.00	5.49	3.85	NA	5.00	0.00	NA	NA	8.33	NA	NA
N	intron_retention		chr22	-	chr22:36690300-36691016				chr22:36690299-36690300;chr22:36691016-36691017		100.00	100.00	100.00	100.00	100.00	100.00	99.93	100.00	100.00	100.00	100.00	100.00	100.00	100.00	100.00	100.00
N	alternative_donor		chr22	-	chr22:37882038-37887761;chr22:37882038-37882762;chr22:37882038-37885887	chr22:37882038-37886047		chr22:37882763-37885887;chr22:37885888-37886047;chr22:37886048-37887761	chr22:37885887-37885888;chr22:37886047-37886048;chr22:37887761-37887762		9.40	14.85	10.74	8.66	17.05	17.11	18.29	11.52	NA	NA	24.24	NA	NA	19.44	NA	NA
N	cassette	EEF1G	chr11	-	chr11:62338581-62339309	chr11:62338581-62339095;chr11:62339155-62339309		chr11:62339096-62339154			100.00	100.00	99.89	99.86	99.90	99.87	99.95	99.60	99.93	99.93	100.00	100.00	99.89	99.93	99.93	99.89
N	cassette	CDAN1	chr15	-	chr15:43016815-43017686	chr15:43016815-43017341;chr15:43017450-43017686		chr15:43017342-43017449			100.00	100.00	100.00	100.00	100.00	100.00	100.00	100.00	100.00	100.00	100.00	100.00	100.00	97.78	100.00	100.00
N	cassette	CAND1	chr12	+	chr12:67691634-67696102	chr12:67691634-67692729;chr12:67692876-67696102		chr12:67692730-67692875			100.00	99.52	100.00	100.00	100.00	100.00	100.00	100.00	100.00	100.00	100.00	100.00	100.00	100.00	100.00	100.00
K	intron_retention		chr19	+	chr19:8532469-8533657				chr19:8532468-8532469;chr19:8533657-8533658		0.00	0.00	0.00	0.00	0.00	0.00	0.09	0.00	0.00	0.00	0.00	0.00	0.00	0.08	0.09	0.12
N	alternative_acceptor		chr8	+	chr8:32620878-32621309	chr8:32620878-32621265		chr8:32621266-32621309	chr8:32621309-32621310		100.00	100.00	100.00	100.00	100.00	100.00	98.35	100.00	NA	NA	NA	NA	100.00	100.00	NA	NA
K	intron_retention		chr20	.	chr20:57470740-57478585				chr20:57470739-57470740;chr20:57478585-57478586		0.56	0.82	1.14	1.02	1.46	0.94	1.39	0.43	2.46	2.29	1.23	1.05	2.74	2.91	2.06	1.39
N	cassette	WWC3	chrX	+	chrX:10031595-10046838	chrX:10031595-10035326;chrX:10035531-10046838		chrX:10035327-10035530			100.00	100.00	100.00	100.00	100.00	100.00	99.52	100.00	100.00	100.00	100.00	100.00	100.00	100.00	100.00	100.00
K	intron_retention		chr21	-	chr21:33739065-33740711				chr21:33739064-33739065;chr21:33740711-33740712		1.25	1.71	3.61	3.38	4.76	2.75	4.41	4.72	4.44	3.00	6.90	2.13	6.06	8.25	1.18	0.93
K	intron_retention	RPA2	chr1	-	chr1:28220618-28220800				chr1:28220617-28220618;chr1:28220800-28220801		0.00	0.00	0.00	0.00	0.00	0.00	0.00	0.00	0.00	0.00	0.00	0.61	0.00	0.45	0.00	0.00
N	alternative_acceptor	SLC37A3	chr7	-	chr7:140086722-140098215;chr7:140086340-140098215;chr7:140083244-140098215;chr7:140082397-140098215	chr7:140082394-140098215		chr7:140082394-140082396;chr7:140082397-140083243;chr7:140083244-140086339;chr7:140086340-140086721	chr7:140082393-140082394;chr7:140082396-140082397;chr7:140083243-140083244;chr7:140086339-140086340		3.45	0.00	0.00	0.00	0.00	0.00	0.00	0.00	0.00	0.00	0.00	0.00	0.00	0.00	0.00	0.00
N	intron_retention		chr9	-	chr9:130582213-130582251				chr9:130582212-130582213;chr9:130582251-130582252		100.00	100.00	100.00	100.00	100.00	100.00	100.00	97.67	100.00	100.00	100.00	100.00	100.00	100.00	100.00	100.00
N	coord_cassette	DNAJC3	chr13	+	chr13:96377507-96415896	chr13:96377507-96409897;chr13:96410051-96412293;chr13:96412476-96415896		chr13:96409898-96410050;chr13:96412294-96412475			100.00	100.00	100.00	100.00	100.00	100.00	99.30	100.00	100.00	100.00	100.00	100.00	100.00	100.00	100.00	100.00
N	alternative_acceptor	SCG5	chr15	+	chr15:32983965-32988506;chr15:32983965-32988714;chr15:32983965-32987404;chr15:32983965-32988501	chr15:32983965-32984664		chr15:32984665-32987404;chr15:32987405-32988501;chr15:32988502-32988506;chr15:32988507-32988714	chr15:32987404-32987405;chr15:32988501-32988502;chr15:32988506-32988507;chr15:32988714-32988715		4.72	6.02	4.76	6.82	12.00	6.00	5.10	4.38	4.00	0.00	12.50	9.38	11.67	7.21	3.03	3.70
N	alternative_acceptor	MTX3	chr5	-	chr5:79279618-79281393	chr5:79280187-79281393		chr5:79279618-79280186	chr5:79279617-79279618		20.00	15.79	11.11	15.00	20.00	25.00	14.29	5.26	NA	23.08	NA	NA	NA	9.09	8.33	12.50
N	intron_retention		chr12	+	chr12:27891197-27946818				chr12:27891196-27891197;chr12:27946818-27946819		100.00	100.00	100.00	100.00	100.00	100.00	100.00	100.00	NA	NA	NA	NA	NA	NA	NA	NA
N	alternative_acceptor	RAB12	chr18	+	chr18:8635621-8636232;chr18:8635621-8636250;chr18:8635621-8636262	chr18:8635621-8641496		chr18:8636233-8636250;chr18:8636251-8636262;chr18:8636263-8641496	chr18:8636250-8636251;chr18:8636262-8636263;chr18:8641496-8641497		0.00	0.00	7.69	0.00	0.00	0.00	0.00	0.00	0.00	0.00	0.00	0.00	0.00	0.00	0.00	0.00
K	intron_retention		chr12	-	chr12:50197864-50199762				chr12:50197863-50197864;chr12:50199762-50199763		8.51	10.00	8.45	4.84	4.55	2.82	3.91	2.27	0.00	NA	3.57	7.14	6.06	15.91	0.00	NA
N	alternative_acceptor		chr6	+	chr6:33660671-33660810;chr6:33660671-33661286	chr6:33660671-33661321		chr6:33660811-33661286;chr6:33661287-33661321	chr6:33661286-33661287;chr6:33661321-33661322		97.65	98.35	97.73	97.43	98.14	98.02	98.32	97.07	98.87	98.79	98.87	97.93	98.23	97.52	97.95	98.94
N	intron_retention		chr12	.	chr12:53416369-53421672				chr12:53416368-53416369;chr12:53421672-53421673		100.00	100.00	100.00	100.00	99.90	100.00	100.00	100.00	100.00	100.00	100.00	100.00	100.00	100.00	100.00	100.00
N	cassette	PLK4	chr4	+	chr4:128813670-128814888	chr4:128813670-128814667;chr4:128814760-128814888		chr4:128814668-128814759			100.00	100.00	100.00	100.00	100.00	100.00	100.00	100.00	100.00	100.00	100.00	100.00	100.00	100.00	98.04	100.00
K	intron_retention	NOL3	chr16	+	chr16:67205156-67207910				chr16:67205155-67205156;chr16:67207910-67207911		91.11	95.83	100.00	100.00	97.37	100.00	93.89	100.00	100.00	97.44	100.00	95.00	93.10	97.50	94.44	100.00
N	intron_retention		chr11	.	chr11:62295218-62298022				chr11:62295217-62295218;chr11:62298022-62298023		100.00	100.00	99.93	100.00	99.80	100.00	100.00	100.00	100.00	100.00	100.00	100.00	100.00	100.00	100.00	100.00
N	cassette	PVT1	chr8	+	chr8:128806981-128902834;chr8:128806981-128864179;chr8:128806981-128831145;chr8:128806981-128867400;chr8:128806981-128829073	chr8:128806981-128808139;chr8:128808255-128829073,chr8:128808255-128902834,chr8:128808255-128864179,chr8:128808255-128831145,chr8:128808255-128867400		chr8:128808140-128808254			35.29	30.36	23.81	20.59	34.29	32.35	29.85	26.23	22.89	16.67	11.63	5.81	14.94	12.71	19.71	14.29
N	intron_retention		chr14	-	chr14:55604869-55607017				chr14:55604868-55604869;chr14:55607017-55607018		100.00	100.00	100.00	100.00	100.00	100.00	100.00	100.00	100.00	100.00	99.89	100.00	100.00	100.00	100.00	100.00
N	intron_retention		chr16	+	chr16:88881243-88881376				chr16:88881242-88881243;chr16:88881376-88881377		100.00	100.00	100.00	100.00	100.00	82.35	100.00	91.67	100.00	100.00	100.00	100.00	100.00	100.00	100.00	100.00
N	intron_retention		chr8	.	chr8:146015279-146016668				chr8:146015278-146015279;chr8:146016668-146016669		100.00	100.00	100.00	100.00	100.00	100.00	99.61	100.00	99.91	99.96	99.93	99.96	99.87	99.80	100.00	100.00
N	intron_retention		chr5	+	chr5:79745464-79747458				chr5:79745463-79745464;chr5:79747458-79747459		100.00	100.00	100.00	100.00	100.00	100.00	100.00	100.00	100.00	100.00	100.00	100.00	100.00	100.00	95.24	100.00
N	alternative_donor		chr8	-	chr8:144659895-144666983	chr8:144659895-144659985		chr8:144659986-144666983	chr8:144666983-144666984		100.00	100.00	100.00	100.00	100.00	100.00	75.00	100.00	100.00	100.00	100.00	NA	NA	100.00	100.00	100.00
N	intron_retention		chr1	+	chr1:9328071-9328201				chr1:9328070-9328071;chr1:9328201-9328202		100.00	100.00	100.00	100.00	100.00	100.00	100.00	100.00	100.00	100.00	100.00	100.00	100.00	100.00	96.30	100.00
N	intron_retention		chr14	-	chr14:105408993-105412952				chr14:105408992-105408993;chr14:105412952-105412953		100.00	100.00	100.00	97.99	100.00	100.00	100.00	100.00	100.00	100.00	100.00	100.00	100.00	100.00	100.00	100.00
N	cassette	BRWD3	chrX	-	chrX:79963003-79971655;chrX:79960346-79971655	chrX:79960346-79964926,chrX:79963003-79964926;chrX:79965077-79971655		chrX:79964927-79965076			82.35	92.86	100.00	100.00	92.19	93.10	86.87	73.58	94.20	100.00	100.00	86.67	93.10	94.12	96.15	91.67
N	cassette	ATP11B	chr3	+	chr3:182538165-182547459	chr3:182538165-182545907;chr3:182545998-182547459		chr3:182545908-182545997			100.00	99.16	98.26	100.00	100.00	97.41	98.91	97.94	100.00	100.00	100.00	100.00	100.00	100.00	100.00	100.00
N	intron_retention		chr15	.	chr15:101308201-101308260				chr15:101308200-101308201;chr15:101308260-101308261		100.00	90.00	100.00	100.00	100.00	NA	100.00	100.00	NA	NA	NA	NA	NA	NA	NA	NA
N	intron_retention		chr6	+	chr6:34209528-34210488				chr6:34209527-34209528;chr6:34210488-34210489		100.00	95.00	100.00	100.00	NA	NA	100.00	NA	100.00	97.83	100.00	100.00	100.00	100.00	100.00	95.56
K	intron_retention		chr6	+	chr6:28264723-28265671				chr6:28264722-28264723;chr6:28265671-28265672		12.07	19.35	45.59	28.36	36.59	68.42	27.91	25.45	NA	NA	NA	NA	15.38	14.29	NA	NA
K	intron_retention		chr10	-	chr10:99379441-99393103				chr10:99379440-99379441;chr10:99393103-99393104		3.39	0.77	4.60	2.04	2.47	1.25	1.77	3.61	0.00	0.00	2.30	1.22	4.84	3.16	7.69	2.17
N	intron_retention		chr1	+	chr1:151259039-151259085				chr1:151259038-151259039;chr1:151259085-151259086		100.00	100.00	100.00	100.00	100.00	100.00	100.00	100.00	98.31	100.00	100.00	100.00	100.00	100.00	100.00	100.00
N	alternative_acceptor	ABHD3	chr18	-	chr18:19282780-19283544;chr18:19282460-19283544	chr18:19283458-19283544		chr18:19282460-19282779;chr18:19282780-19283457	chr18:19282459-19282460;chr18:19282779-19282780		0.00	0.00	0.00	0.00	0.00	0.00	0.00	0.00	0.00	0.00	0.00	0.00	0.00	0.00	0.00	0.00
N	alternative_donor	TRAK2	chr2	-	chr2:202254604-202257631	chr2:202254604-202255762		chr2:202255763-202257631	chr2:202257631-202257632		0.00	0.00	0.00	0.00	0.00	0.00	0.42	0.00	0.00	0.00	0.00	0.00	0.00	0.00	0.00	0.00
N	intron_retention		chrX	-	chrX:153056278-153061652				chrX:153056277-153056278;chrX:153061652-153061653		100.00	100.00	100.00	100.00	100.00	88.89	100.00	100.00	100.00	100.00	100.00	100.00	100.00	100.00	100.00	100.00
K	alternative_donor	LRP1	chr12	+	chr12:57595689-57596203	chr12:57595731-57596203		chr12:57595689-57595730	chr12:57595688-57595689		0.00	0.00	0.00	0.00	0.00	0.00	0.33	0.00	0.00	NA	0.00	NA	0.00	0.00	0.00	0.00
N	alternative_donor	CERK	chr22	-	chr22:47087675-47089323	chr22:47087675-47087766		chr22:47087767-47089323	chr22:47089323-47089324		1.72	1.11	1.01	0.00	1.43	0.00	0.79	1.56	1.42	0.99	1.52	1.89	3.17	2.25	1.69	0.79
N	cassette	CTA-211A9.5	chr22	+	chr22:27113423-27117612;chr22:27113423-27122606;chr22:27113283-27170118;chr22:27113423-27117968;chr22:27113423-27170118	chr22:27113283-27114102,chr22:27113423-27114102;chr22:27114195-27117612,chr22:27114195-27122606,chr22:27114195-27117968,chr22:27114195-27170118		chr22:27114103-27114194			16.67	17.39	19.05	11.76	30.77	20.00	20.51	13.04	NA	NA	NA	25.00	NA	30.00	NA	NA
N	intron_retention		chr8	.	chr8:144999845-144999912				chr8:144999844-144999845;chr8:144999912-144999913		100.00	100.00	99.70	100.00	100.00	100.00	100.00	100.00	100.00	100.00	100.00	100.00	100.00	100.00	100.00	100.00
N	alternative_donor	EPHB2	chr1	+	chr1:23233451-23234445	chr1:23234041-23234445		chr1:23233451-23234040	chr1:23233450-23233451		0.68	0.70	1.32	0.44	1.86	1.61	1.11	2.33	0.00	0.00	1.11	0.84	0.95	0.71	0.00	0.64
N	alternative_acceptor		chr13	-	chr13:108867067-108867831;chr13:108867156-108867831;chr13:108863645-108867831	chr13:108866959-108867831		chr13:108863645-108866958;chr13:108866959-108867066;chr13:108867067-108867155	chr13:108863644-108863645;chr13:108866958-108866959;chr13:108867066-108867067		44.44	63.64	75.00	66.67	75.00	75.00	43.18	42.86	100.00	50.00	66.67	100.00	50.00	87.50	100.00	100.00
K	intron_retention		chr17	+	chr17:37793485-37809733				chr17:37793484-37793485;chr17:37809733-37809734		0.00	0.00	0.00	0.00	1.61	0.00	0.00	0.00	0.00	0.00	0.00	0.00	0.00	0.30	0.00	0.00
N	intron_retention		chrX	+	chrX:153994609-153999060				chrX:153994608-153994609;chrX:153999060-153999061		100.00	100.00	100.00	100.00	100.00	99.39	100.00	100.00	100.00	100.00	100.00	100.00	100.00	100.00	100.00	100.00
N	alternative_acceptor	USP45	chr6	-	chr6:99956656-99957996	chr6:99956659-99957996		chr6:99956656-99956658	chr6:99956655-99956656		85.71	93.10	88.89	100.00	94.74	84.21	91.67	89.66	87.50	100.00	100.00	88.24	90.91	100.00	100.00	94.12
N	alternative_donor	ZNF337	chr20	-	chr20:25667103-25667329;chr20:25667103-25677094;chr20:25667103-25667206;chr20:25667103-25672135;chr20:25667103-25670796;chr20:25667103-25671150;chr20:25667103-25674456;chr20:25667103-25677394	chr20:25667103-25672472		chr20:25667207-25667329;chr20:25667330-25670796;chr20:25670797-25671150;chr20:25671151-25672135;chr20:25672136-25672472;chr20:25672473-25674456;chr20:25674457-25677094;chr20:25677095-25677394	chr20:25667329-25667330;chr20:25670796-25670797;chr20:25671150-25671151;chr20:25672135-25672136;chr20:25672472-25672473;chr20:25674456-25674457;chr20:25677094-25677095;chr20:25677394-25677395		1.54	9.92	2.30	7.45	10.19	7.08	6.84	2.19	4.35	5.41	7.69	3.23	7.55	3.66	4.65	2.17
K	intron_retention		chr17	-	chr17:40269180-40269405				chr17:40269179-40269180;chr17:40269405-40269406		0.70	1.82	3.62	1.54	3.61	3.09	1.42	3.28	2.48	4.81	2.37	2.70	2.64	2.09	2.94	3.66
N	cassette	ABCC4	chr13	-	chr13:95705439-95723915	chr13:95705439-95714957;chr13:95715114-95723915		chr13:95714958-95715113			97.22	100.00	100.00	100.00	100.00	100.00	100.00	100.00	100.00	98.81	100.00	100.00	100.00	98.59	100.00	100.00
N	alternative_donor	ENSA	chr1	-	chr1:150599003-150599849;chr1:150599003-150599499;chr1:150599003-150599942;chr1:150599003-150599873	chr1:150599003-150599787		chr1:150599500-150599787;chr1:150599788-150599849;chr1:150599850-150599873;chr1:150599874-150599942	chr1:150599787-150599788;chr1:150599849-150599850;chr1:150599873-150599874;chr1:150599942-150599943		10.53	7.89	17.89	6.25	17.86	13.56	18.45	13.10	34.04	22.41	17.28	18.99	18.46	17.44	18.37	17.11
K	intron_retention	LDB1	chr10	-	chr10:103871294-103874162				chr10:103871293-103871294;chr10:103874162-103874163		0.76	3.52	3.14	1.76	1.57	1.93	2.15	1.55	1.49	4.55	2.06	2.50	2.52	1.84	3.66	4.44
N	intron_retention		chr17	+	chr17:34851177-34851201				chr17:34851176-34851177;chr17:34851201-34851202		100.00	100.00	100.00	100.00	100.00	100.00	100.00	99.69	100.00	100.00	100.00	100.00	100.00	100.00	100.00	100.00
N	intron_retention		chr19	-	chr19:6755324-6759604				chr19:6755323-6755324;chr19:6759604-6759605		52.63	40.00	68.18	57.14	63.64	63.64	32.50	42.86	52.94	57.14	66.67	55.56	78.95	73.91	50.00	75.00
N	intron_retention		chr19	-	chr19:17622581-17622613				chr19:17622580-17622581;chr19:17622613-17622614		100.00	100.00	100.00	100.00	100.00	100.00	100.00	100.00	100.00	100.00	100.00	100.00	99.76	100.00	100.00	100.00
N	alternative_donor	LINC00883	chr3	+	chr3:106959935-107004166	chr3:106964900-107004166		chr3:106959935-106964899	chr3:106959934-106959935		25.00	60.00	100.00	71.43	69.23	75.00	71.43	66.67	100.00	NA	100.00	NA	100.00	100.00	100.00	NA
N	alternative_acceptor	CEP290	chr12	-	chr12:88451883-88452624;chr12:88449495-88452624	chr12:88451886-88452624		chr12:88449495-88451882;chr12:88451883-88451885	chr12:88449494-88449495;chr12:88451882-88451883		0.00	1.45	1.72	1.85	1.59	2.56	1.48	0.00	0.00	0.00	0.00	1.41	2.38	1.45	2.70	2.33
N	intron_retention		chr14	.	chr14:67850191-67850385				chr14:67850190-67850191;chr14:67850385-67850386		100.00	100.00	100.00	100.00	100.00	100.00	99.86	100.00	100.00	100.00	100.00	100.00	100.00	100.00	100.00	100.00
K	intron_retention		chr5	-	chr5:180236077-180236363				chr5:180236076-180236077;chr5:180236363-180236364		20.51	23.38	33.71	24.42	29.59	38.36	34.07	23.81	38.10	32.00	44.83	39.58	36.59	31.75	26.09	50.00
N	intron_retention		chr14	+	chr14:23528480-23528518				chr14:23528479-23528480;chr14:23528518-23528519		100.00	100.00	100.00	100.00	100.00	100.00	99.47	100.00	100.00	100.00	100.00	100.00	100.00	100.00	100.00	100.00
N	alternative_acceptor	DMRT2	chr9	+	chr9:2652950-2655346	chr9:2652950-2653832		chr9:2653833-2655346	chr9:2655346-2655347		94.25	93.83	98.48	100.00	100.00	97.44	97.40	97.18	100.00	100.00	100.00	100.00	100.00	100.00	100.00	100.00
N	alternative_donor	PCYT2,PLEKHM1	chr17	-	chr17:79866873-79867389	chr17:79866873-79867054		chr17:79867055-79867389	chr17:79867389-79867390		55.56	50.00	36.36	50.00	NA	NA	NA	NA	NA	NA	NA	NA	NA	NA	NA	57.14
N	alternative_donor	TMEM259	chr19	-	chr19:1014473-1014785;chr19:1014473-1020770;chr19:1014473-1014727;chr19:1014473-1014665;chr19:1014473-1020393;chr19:1014473-1015260;chr19:1014473-1017277	chr19:1014473-1020436		chr19:1014666-1014727;chr19:1014728-1014785;chr19:1014786-1015260;chr19:1015261-1017277;chr19:1017278-1020393;chr19:1020394-1020436;chr19:1020437-1020770	chr19:1014727-1014728;chr19:1014785-1014786;chr19:1015260-1015261;chr19:1017277-1017278;chr19:1020393-1020394;chr19:1020436-1020437;chr19:1020770-1020771		0.00	0.00	0.00	0.00	0.00	0.00	0.00	0.00	0.00	0.00	0.00	0.00	0.07	0.00	0.00	0.00
N	alternative_acceptor	HTT	chr4	+	chr4:3133125-3133364	chr4:3133125-3133340		chr4:3133341-3133364	chr4:3133364-3133365		0.00	0.00	0.00	0.00	0.00	0.00	0.00	0.00	0.00	0.00	0.00	0.00	0.00	0.00	0.00	0.00
N	intron_retention	YAE1D1	chr7	+	chr7:39610227-39612018				chr7:39610226-39610227;chr7:39612018-39612019		100.00	100.00	100.00	100.00	100.00	100.00	96.75	100.00	100.00	100.00	100.00	100.00	100.00	100.00	100.00	100.00
N	alternative_acceptor	FAM63A	chr1	-	chr1:150974788-150978787;chr1:150974647-150978787;chr1:150974800-150978787;chr1:150975445-150978787;chr1:150974743-150978787;chr1:150974780-150978787;chr1:150974877-150978787	chr1:150975183-150978787		chr1:150974647-150974742;chr1:150974743-150974779;chr1:150974780-150974787;chr1:150974788-150974799;chr1:150974800-150974876;chr1:150974877-150975182;chr1:150975183-150975444	chr1:150974646-150974647;chr1:150974742-150974743;chr1:150974779-150974780;chr1:150974787-150974788;chr1:150974799-150974800;chr1:150974876-150974877;chr1:150975182-150975183		65.85	65.45	59.09	58.49	50.00	47.50	65.82	56.25	82.14	66.67	67.06	67.57	77.08	74.81	66.67	66.67
K	cassette	DRG1	chr22	+	chr22:31796730-31806997	chr22:31796730-31799014;chr22:31799191-31806997		chr22:31799015-31799190			98.56	98.64	98.85	99.11	98.61	99.38	96.40	97.26	99.26	100.00	99.31	98.98	99.10	99.36	99.31	99.19
N	cassette	DZIP3	chr3	+	chr3:108365497-108367764	chr3:108365497-108366789;chr3:108366960-108367764		chr3:108366790-108366959			100.00	100.00	100.00	100.00	100.00	100.00	100.00	96.88	100.00	100.00	100.00	100.00	100.00	100.00	100.00	100.00
N	intron_retention		chr3	-	chr3:46717177-46717276				chr3:46717176-46717177;chr3:46717276-46717277		100.00	100.00	100.00	100.00	100.00	100.00	98.43	100.00	100.00	100.00	100.00	100.00	100.00	100.00	100.00	100.00
N	alternative_donor		chr19	-	chr19:49003175-49003555;chr19:49003175-49003925	chr19:49003175-49004252		chr19:49003556-49003925;chr19:49003926-49004252	chr19:49003925-49003926;chr19:49004252-49004253		100.00	95.45	100.00	100.00	100.00	NA	100.00	NA	100.00	100.00	100.00	NA	NA	100.00	95.00	97.22
N	alternative_donor		chr16	-	chr16:87737816-87741955	chr16:87737816-87741563		chr16:87741564-87741955	chr16:87741955-87741956		100.00	100.00	100.00	83.33	NA	NA	100.00	NA	100.00	88.89	100.00	100.00	100.00	100.00	100.00	100.00
N	intron_retention		chr9	+	chr9:33817449-33817468				chr9:33817448-33817449;chr9:33817468-33817469		100.00	100.00	100.00	100.00	100.00	100.00	100.00	100.00	100.00	100.00	100.00	100.00	100.00	100.00	100.00	99.53
N	alternative_acceptor	ACTR8	chr3	-	chr3:53904223-53905258;chr3:53904173-53905258;chr3:53904182-53905258	chr3:53904671-53905258		chr3:53904173-53904181;chr3:53904182-53904222;chr3:53904223-53904670	chr3:53904172-53904173;chr3:53904181-53904182;chr3:53904222-53904223		2.08	3.03	4.35	4.23	3.33	4.71	4.82	2.30	0.00	3.17	2.67	3.41	4.62	3.95	2.60	3.80
N	intron_retention		chr4	-	chr4:48894907-48899820				chr4:48894906-48894907;chr4:48899820-48899821		55.56	45.45	40.00	25.00	NA	41.67	56.67	55.56	NA	NA	NA	NA	NA	NA	NA	54.55
N	intron_retention		chr6	+	chr6:30558156-30558350				chr6:30558155-30558156;chr6:30558350-30558351		100.00	100.00	100.00	100.00	100.00	100.00	97.06	98.33	100.00	97.44	100.00	100.00	100.00	100.00	100.00	100.00
N	alternative_acceptor	FAM135A	chr6	+	chr6:71238156-71242862	chr6:71238156-71241623		chr6:71241624-71242862	chr6:71242862-71242863		0.00	0.00	0.00	0.00	0.00	0.00	0.00	0.00	0.00	0.00	0.00	0.00	0.00	0.00	0.00	0.00
N	intron_retention		chr12	+	chr12:70932343-70933613				chr12:70932342-70932343;chr12:70933613-70933614		100.00	100.00	100.00	100.00	100.00	96.97	100.00	100.00	NA	NA	NA	NA	NA	NA	NA	NA
N	intron_retention		chr1	-	chr1:16959225-16959589				chr1:16959224-16959225;chr1:16959589-16959590		100.00	100.00	100.00	100.00	100.00	100.00	91.67	100.00	NA	NA	NA	NA	NA	NA	NA	NA
N	alternative_donor	GANC	chr15	+	chr15:42566243-42566365;chr15:42565810-42566365;chr15:42565643-42566365;chr15:42565819-42566365	chr15:42566028-42566365		chr15:42565643-42565809;chr15:42565810-42565818;chr15:42565819-42566027;chr15:42566028-42566242	chr15:42565642-42565643;chr15:42565809-42565810;chr15:42565818-42565819;chr15:42566027-42566028		9.09	15.62	16.00	18.18	0.00	24.00	12.28	9.09	22.22	18.75	8.70	17.65	8.00	7.50	12.50	6.25
N	mutually_exclusive	RAB2A	chr8	+	chr8:61497375-61531138,chr8:61531208-61533232	chr8:61497375-61504416,chr8:61504529-61533232	chr8:61531139-61531207	chr8:61504417-61504528			18.18	40.00	0.00	0.00	16.67	0.00	18.42	13.04	0.00	0.00	0.00	0.00	0.00	0.00	0.00	0.00
N	alternative_acceptor	NAT9	chr17	-	chr17:72769179-72769714	chr17:72769285-72769714		chr17:72769179-72769284	chr17:72769178-72769179		3.44	3.24	4.82	5.41	6.06	7.50	3.37	5.49	4.38	4.20	3.09	4.56	3.43	2.46	4.70	3.16
N	cassette	FBXL3	chr13	-	chr13:77592858-77600961;chr13:77592858-77601235;chr13:77592858-77601146	chr13:77592858-77595791;chr13:77595997-77600961,chr13:77595997-77601235,chr13:77595997-77601146		chr13:77595792-77595996			81.32	83.20	74.47	66.00	76.32	60.00	67.60	70.59	56.16	48.78	54.90	70.37	75.00	61.54	54.55	58.75
K	cassette	BCHE	chr3	-	chr3:165504100-165555101	chr3:165504100-165547304;chr3:165548830-165555101		chr3:165547305-165548829			77.27	76.00	92.00	96.43	93.18	94.90	73.68	75.00	NA	NA	NA	NA	NA	NA	NA	NA
N	alternative_donor	RBM8A	chr1	+	chr1:145507733-145508015;chr1:145507734-145508015	chr1:145507772-145508015		chr1:145507733-145507733;chr1:145507734-145507771	chr1:145507732-145507733;chr1:145507733-145507734		0.00	0.61	0.00	0.00	0.00	0.00	0.60	0.35	0.00	0.17	0.00	0.00	0.00	0.00	0.17	0.00
N	cassette	RBL1	chr20	-	chr20:35696590-35724175	chr20:35696590-35717391;chr20:35717526-35724175		chr20:35717392-35717525			100.00	90.91	100.00	100.00	100.00	100.00	100.00	100.00	100.00	100.00	100.00	100.00	100.00	100.00	100.00	100.00
N	alternative_acceptor	BRD9	chr5	-	chr5:869520-870587;chr5:869476-870587	chr5:869510-870587		chr5:869476-869509;chr5:869510-869519	chr5:869475-869476;chr5:869509-869510		31.58	42.11	45.45	53.33	60.00	44.44	53.19	25.00	68.42	56.52	38.46	22.22	52.94	47.83	47.83	30.00
K	intron_retention	MROH6	chr8	-	chr8:144652236-144652412				chr8:144652235-144652236;chr8:144652412-144652413		7.27	2.70	4.55	7.69	NA	NA	3.23	3.85	7.82	10.10	4.08	5.31	10.71	8.79	7.54	6.80
N	intron_retention		chr2	+	chr2:219093574-219099571				chr2:219093573-219093574;chr2:219099571-219099572		100.00	94.12	100.00	100.00	100.00	100.00	100.00	100.00	NA	NA	NA	NA	NA	NA	NA	NA
N	intron_retention		chr8	-	chr8:56651618-56914621				chr8:56651617-56651618;chr8:56914621-56914622		89.66	100.00	100.00	84.00	86.67	100.00	100.00	100.00	100.00	62.26	65.38	44.83	100.00	91.30	60.00	100.00
N	intron_retention		chr1	.	chr1:93303055-93307339				chr1:93303054-93303055;chr1:93307339-93307340		100.00	100.00	100.00	99.96	100.00	100.00	99.98	100.00	100.00	100.00	100.00	100.00	100.00	100.00	100.00	100.00
N	intron_retention		chr8	.	chr8:144989951-144990027				chr8:144989950-144989951;chr8:144990027-144990028		100.00	99.93	100.00	100.00	100.00	100.00	100.00	100.00	100.00	100.00	100.00	100.00	100.00	100.00	100.00	100.00
N	intron_retention		chr12	.	chr12:125396470-125397009				chr12:125396469-125396470;chr12:125397009-125397010		100.00	100.00	100.00	100.00	100.00	100.00	100.00	100.00	100.00	100.00	100.00	100.00	100.00	99.05	100.00	100.00
N	intron_retention		chr12	+	chr12:6647284-6647490				chr12:6647283-6647284;chr12:6647490-6647491		100.00	99.98	100.00	100.00	100.00	100.00	100.00	100.00	100.00	100.00	100.00	100.00	100.00	100.00	100.00	100.00
N	cassette	PRPF4	chr9	+	chr9:116045763-116048511	chr9:116045763-116046574;chr9:116046670-116048511		chr9:116046575-116046669			100.00	100.00	100.00	100.00	100.00	100.00	99.53	100.00	100.00	100.00	100.00	100.00	100.00	100.00	100.00	100.00
N	alternative_acceptor		chr14	.	chr14:50085858-50087279;chr14:50085859-50087279;chr14:50085869-50087279;chr14:50086321-50087279	chr14:50086346-50087279		chr14:50085858-50085858;chr14:50085859-50085868;chr14:50085869-50086320;chr14:50086321-50086345	chr14:50085857-50085858;chr14:50085858-50085859;chr14:50085868-50085869;chr14:50086320-50086321		0.00	0.00	0.00	0.00	0.00	0.00	0.00	0.00	0.14	0.00	0.00	0.00	0.09	0.00	0.00	0.13
N	intron_retention		chr19	-	chr19:36727314-36727469				chr19:36727313-36727314;chr19:36727469-36727470		100.00	100.00	100.00	100.00	100.00	100.00	100.00	100.00	93.60	100.00	100.00	100.00	100.00	100.00	100.00	100.00
N	alternative_acceptor	IL17RA	chr22	+	chr22:17584468-17585615	chr22:17584468-17585458		chr22:17585459-17585615	chr22:17585615-17585616		0.65	0.57	0.00	0.00	0.00	0.00	0.36	1.20	2.13	0.00	0.00	0.00	0.00	0.00	3.28	0.00
K	intron_retention		chr12	+	chr12:120644425-120647641				chr12:120644424-120644425;chr12:120647641-120647642		11.11	11.76	30.00	21.43	NA	NA	9.09	NA	6.00	8.11	0.00	2.63	4.00	2.94	6.15	3.49
K	intron_retention		chr20	.	chr20:39984675-39985679				chr20:39984674-39984675;chr20:39985679-39985680		7.77	3.33	5.33	7.41	3.70	8.82	4.86	8.62	3.51	1.61	1.45	3.57	4.88	5.41	7.79	4.00
N	cassette	PRMT7	chr16	+	chr16:68346080-68358585;chr16:68346080-68362968;chr16:68349978-68358585	chr16:68349978-68355328,chr16:68346080-68355328;chr16:68355366-68358585,chr16:68355366-68362968		chr16:68355329-68355365			91.11	87.27	88.89	84.04	86.54	72.73	85.00	72.41	89.57	85.00	94.25	82.81	95.16	93.90	83.33	91.87
N	intron_retention		chr6	+	chr6:34207778-34208513				chr6:34207777-34207778;chr6:34208513-34208514		82.61	100.00	84.62	90.91	100.00	100.00	87.10	100.00	92.31	88.28	86.67	78.57	92.86	88.46	93.67	91.37
N	cassette	TMC4	chr19	-	chr19:54664283-54666765;chr19:54664283-54664866	chr19:54664283-54664614;chr19:54664771-54664866,chr19:54664771-54666765		chr19:54664615-54664770			100.00	100.00	100.00	100.00	100.00	100.00	99.80	100.00	100.00	100.00	100.00	99.88	100.00	100.00	100.00	100.00
N	intron_retention		chr9	+	chr9:131088619-131094431				chr9:131088618-131088619;chr9:131094431-131094432		92.00	94.29	93.10	100.00	100.00	100.00	100.00	100.00	100.00	100.00	96.43	100.00	96.97	100.00	100.00	100.00
N	intron_retention		chr19	-	chr19:6381418-6381573				chr19:6381417-6381418;chr19:6381573-6381574		100.00	98.00	100.00	100.00	100.00	100.00	100.00	100.00	100.00	100.00	100.00	100.00	100.00	100.00	100.00	100.00
N	cassette	TMEM45A	chr3	+	chr3:100211773-100274052;chr3:100211773-100287665;chr3:100211773-100277248	chr3:100211773-100238376;chr3:100238453-100277248,chr3:100238453-100274052,chr3:100238453-100287665		chr3:100238377-100238452			25.81	27.59	31.08	28.00	30.36	30.77	23.38	23.68	15.62	11.76	14.29	21.43	15.38	18.75	20.00	10.00
N	alternative_acceptor	PROM2	chr2	+	chr2:95954755-95955014;chr2:95954755-95954919;chr2:95954755-95955880;chr2:95954755-95956780;chr2:95954755-95964430;chr2:95954755-95955475;chr2:95954755-95954971;chr2:95954755-95956093;chr2:95954755-95962399	chr2:95954755-95955860		chr2:95954920-95954971;chr2:95954972-95955014;chr2:95955015-95955475;chr2:95955476-95955860;chr2:95955861-95955880;chr2:95955881-95956093;chr2:95956094-95956780;chr2:95956781-95962399;chr2:95962400-95964430	chr2:95954971-95954972;chr2:95955014-95955015;chr2:95955475-95955476;chr2:95955860-95955861;chr2:95955880-95955881;chr2:95956093-95956094;chr2:95956780-95956781;chr2:95962399-95962400;chr2:95964430-95964431		0.00	0.00	0.00	0.00	0.00	0.00	0.00	0.00	0.00	0.00	0.00	0.00	0.00	0.00	1.08	0.00
N	intron_retention		chr1	-	chr1:19564610-19565288				chr1:19564609-19564610;chr1:19565288-19565289		100.00	100.00	100.00	100.00	100.00	100.00	96.00	100.00	100.00	100.00	100.00	100.00	100.00	100.00	100.00	100.00
N	intron_retention		chr17	.	chr17:41150830-41151968				chr17:41150829-41150830;chr17:41151968-41151969		99.82	99.94	100.00	100.00	100.00	100.00	100.00	100.00	100.00	100.00	100.00	100.00	100.00	100.00	100.00	100.00
N	intron_retention		chr1	.	chr1:151955545-151958656				chr1:151955544-151955545;chr1:151958656-151958657		100.00	100.00	100.00	100.00	99.94	100.00	100.00	100.00	100.00	100.00	100.00	100.00	100.00	100.00	100.00	100.00
N	cassette	ARID4B,RBM34	chr1	-	chr1:235301490-235316020;chr1:235301438-235316020	chr1:235301490-235311718,chr1:235301438-235311718;chr1:235311763-235316020		chr1:235311719-235311762			98.94	100.00	100.00	100.00	100.00	100.00	99.20	99.32	100.00	100.00	100.00	100.00	99.58	99.71	100.00	100.00
N	alternative_acceptor	SLC44A1	chr9	+	chr9:108007186-108061500	chr9:108007186-108014516		chr9:108014517-108061500	chr9:108061500-108061501		0.00	0.00	0.00	0.00	0.00	0.00	0.00	0.00	0.00	0.00	0.00	0.00	0.00	0.00	0.00	0.00
N	coord_cassette	RUSC1	chr1	+	chr1:155294970-155295654	chr1:155294970-155295106;chr1:155295282-155295357;chr1:155295464-155295654		chr1:155295107-155295281;chr1:155295358-155295463			100.00	100.00	100.00	100.00	100.00	100.00	100.00	100.00	100.00	100.00	100.00	100.00	100.00	100.00	100.00	99.55
N	alternative_acceptor	ATR	chr3	-	chr3:142280239-142281073	chr3:142280264-142281073		chr3:142280239-142280263	chr3:142280238-142280239		100.00	100.00	100.00	100.00	100.00	100.00	100.00	100.00	94.29	100.00	100.00	80.00	100.00	90.91	100.00	100.00
N	cassette	TMEM63A	chr1	-	chr1:226040471-226048559;chr1:226044718-226048559	chr1:226044718-226046895,chr1:226040471-226046895;chr1:226047050-226048559		chr1:226046896-226047049			100.00	100.00	100.00	100.00	100.00	100.00	100.00	97.78	100.00	100.00	100.00	100.00	100.00	99.80	100.00	100.00
N	coord_cassette	FADS1	chr11	-	chr11:61574197-61579942	chr11:61574197-61578222;chr11:61578352-61578445;chr11:61578548-61579942		chr11:61578223-61578351;chr11:61578446-61578547			100.00	100.00	100.00	99.63	100.00	99.15	99.22	98.70	100.00	100.00	100.00	100.00	100.00	100.00	100.00	98.91
N	intron_retention		chr1	-	chr1:153579802-153580016				chr1:153579801-153579802;chr1:153580016-153580017		100.00	100.00	100.00	100.00	100.00	100.00	100.00	100.00	100.00	100.00	100.00	100.00	100.00	100.00	100.00	99.93
K	intron_retention	ZER1	chr9	-	chr9:131517939-131534093				chr9:131517938-131517939;chr9:131534093-131534094		44.83	50.00	59.09	50.00	46.67	69.23	58.82	57.14	46.15	63.64	43.48	43.75	57.89	54.55	62.50	55.56
N	intron_retention		chr5	-	chr5:40834595-40834616				chr5:40834594-40834595;chr5:40834616-40834617		100.00	100.00	100.00	100.00	100.00	100.00	100.00	100.00	100.00	100.00	100.00	99.99	100.00	100.00	100.00	100.00
N	cassette	PDHB	chr3	-	chr3:58417356-58417603;chr3:58416670-58417603	chr3:58417356-58417457,chr3:58416670-58417457;chr3:58417521-58417603		chr3:58417458-58417520			99.22	99.00	99.76	99.72	99.64	98.98	100.00	99.38	100.00	100.00	100.00	100.00	100.00	100.00	100.00	100.00
K	intron_retention		chr5	+	chr5:130695241-130721235				chr5:130695240-130695241;chr5:130721235-130721236		0.48	0.00	0.35	0.00	0.00	0.00	0.70	0.00	0.00	0.00	0.00	0.36	0.23	0.53	0.00	0.65
N	intron_retention		chr19	.	chr19:13054555-13054581				chr19:13054554-13054555;chr19:13054581-13054582		100.00	100.00	100.00	99.96	100.00	100.00	100.00	100.00	100.00	100.00	100.00	99.91	100.00	100.00	99.96	100.00
K	intron_retention	COPA	chr1	-	chr1:160277036-160278890				chr1:160277035-160277036;chr1:160278890-160278891		0.31	0.93	0.50	0.47	0.75	0.50	0.95	1.28	0.00	0.29	0.35	0.21	0.36	0.63	0.62	0.24
N	intron_retention		chr12	.	chr12:12627957-12628010				chr12:12627956-12627957;chr12:12628010-12628011		100.00	100.00	98.28	100.00	100.00	100.00	100.00	100.00	100.00	100.00	100.00	100.00	100.00	100.00	100.00	100.00
N	alternative_donor	WNK4	chr17	+	chr17:40936598-40937114;chr17:40936935-40937114	chr17:40936862-40937114		chr17:40936598-40936861;chr17:40936862-40936934	chr17:40936597-40936598;chr17:40936861-40936862		10.00	0.00	14.29	NA	14.29	0.00	0.00	0.00	NA	NA	NA	NA	NA	NA	NA	NA
N	intron_retention		chr2	+	chr2:55844199-55844766				chr2:55844198-55844199;chr2:55844766-55844767		100.00	96.00	100.00	100.00	100.00	100.00	100.00	100.00	100.00	100.00	96.43	100.00	94.74	100.00	100.00	100.00
N	cassette	SNAPC1	chr14	+	chr14:62242972-62248964	chr14:62242972-62245565;chr14:62245629-62248964		chr14:62245566-62245628			100.00	100.00	100.00	100.00	100.00	100.00	100.00	100.00	100.00	100.00	100.00	99.15	100.00	100.00	100.00	100.00
N	intron_retention		chrX	-	chrX:152969449-152969508				chrX:152969448-152969449;chrX:152969508-152969509		100.00	100.00	100.00	99.83	100.00	100.00	100.00	100.00	100.00	100.00	100.00	100.00	99.78	100.00	100.00	100.00
K	intron_retention		chr7	-	chr7:134130073-134132049				chr7:134130072-134130073;chr7:134132049-134132050		0.16	0.15	0.00	0.00	0.22	0.20	0.26	0.48	0.00	0.00	0.00	0.08	0.00	0.00	0.00	0.00
K	intron_retention		chr17	-	chr17:73758877-73759094				chr17:73758876-73758877;chr17:73759094-73759095		100.00	100.00	100.00	100.00	100.00	100.00	100.00	100.00	97.78	100.00	100.00	97.73	100.00	98.88	100.00	100.00
N	coord_cassette	DDX50	chr10	+	chr10:70679738-70700815	chr10:70679738-70693954;chr10:70694117-70695761;chr10:70695836-70696691;chr10:70696852-70700815		chr10:70693955-70694116;chr10:70695762-70695835;chr10:70696692-70696851			99.11	100.00	97.87	100.00	100.00	100.00	98.30	100.00	100.00	100.00	100.00	100.00	100.00	97.16	100.00	97.37
N	alternative_acceptor	PARP2	chr14	+	chr14:20822407-20822993;chr14:20822407-20822967	chr14:20822407-20822997		chr14:20822968-20822993;chr14:20822994-20822997	chr14:20822993-20822994;chr14:20822997-20822998		6.12	4.26	3.41	4.23	10.00	9.43	7.07	10.81	1.47	2.94	3.57	0.00	5.08	5.48	2.70	0.00
N	intron_retention		chr20	.	chr20:62590118-62590295				chr20:62590117-62590118;chr20:62590295-62590296		100.00	100.00	100.00	100.00	100.00	100.00	100.00	100.00	100.00	100.00	100.00	100.00	100.00	100.00	99.61	100.00
N	intron_retention		chr6	+	chr6:29912154-29925469				chr6:29912153-29912154;chr6:29925469-29925470		100.00	100.00	100.00	100.00	100.00	100.00	100.00	100.00	100.00	100.00	100.00	93.58	100.00	100.00	100.00	100.00
N	cassette	ELMO2	chr20	-	chr20:45021783-45023043;chr20:45021783-45022687	chr20:45021783-45022167;chr20:45022241-45022687,chr20:45022241-45023043		chr20:45022168-45022240			92.75	92.45	90.91	95.65	90.00	89.02	91.53	92.05	91.11	97.06	89.29	83.33	93.75	89.58	95.45	90.74
N	alternative_donor	CABIN1	chr22	+	chr22:24569314-24572078;chr22:24567964-24572078	chr22:24569950-24572078		chr22:24567964-24569313;chr22:24569314-24569949	chr22:24567963-24567964;chr22:24569313-24569314		2.94	3.85	7.22	6.74	8.96	12.50	6.51	12.33	8.33	8.45	8.20	4.65	7.69	5.74	8.14	5.31
K	intron_retention		chr20	-	chr20:5924900-5925450				chr20:5924899-5924900;chr20:5925450-5925451		1.59	0.97	0.00	1.06	0.00	2.11	2.43	0.36	2.56	0.00	2.56	0.00	4.55	3.92	4.88	0.00
N	intron_retention		chr11	+	chr11:65120238-65120261				chr11:65120237-65120238;chr11:65120261-65120262		100.00	100.00	100.00	100.00	100.00	100.00	100.00	100.00	100.00	100.00	100.00	100.00	100.00	100.00	96.83	100.00
N	cassette	MED16	chr19	-	chr19:886202-893085	chr19:886202-890136;chr19:890245-893085		chr19:890137-890244			100.00	100.00	100.00	100.00	NA	100.00	100.00	100.00	100.00	100.00	100.00	95.00	100.00	100.00	100.00	100.00
K	intron_retention		chr19	+	chr19:1036562-1037623				chr19:1036561-1036562;chr19:1037623-1037624		1.49	0.95	0.44	0.65	0.60	0.58	0.75	1.04	0.98	1.29	0.99	0.83	0.94	0.97	1.29	1.04
N	cassette	AKT1	chr14	-	chr14:105241341-105241988	chr14:105241341-105241412;chr14:105241545-105241988		chr14:105241413-105241544			100.00	99.81	100.00	100.00	100.00	100.00	100.00	100.00	100.00	99.74	100.00	100.00	100.00	100.00	99.80	100.00
K	cassette	HYOU1	chr11	-	chr11:118919599-118920267	chr11:118919599-118919729;chr11:118919916-118920267		chr11:118919730-118919915			99.70	99.69	99.78	99.75	100.00	99.41	99.36	98.94	99.71	99.47	99.51	99.89	99.78	99.71	100.00	99.21
N	alternative_acceptor	VPS37B	chr12	-	chr12:123361568-123380498;chr12:123355944-123380498;chr12:123355594-123380498;chr12:123355927-123380498;chr12:123353081-123380498;chr12:123355603-123380498;chr12:123364053-123380498;chr12:123356215-123380498;chr12:123355609-123380498	chr12:123365561-123380498		chr12:123353081-123355593;chr12:123355594-123355602;chr12:123355603-123355608;chr12:123355609-123355926;chr12:123355927-123355943;chr12:123355944-123356214;chr12:123356215-123361567;chr12:123361568-123364052;chr12:123364053-123365560	chr12:123353080-123353081;chr12:123355593-123355594;chr12:123355602-123355603;chr12:123355608-123355609;chr12:123355926-123355927;chr12:123355943-123355944;chr12:123356214-123356215;chr12:123361567-123361568;chr12:123364052-123364053		2.04	1.82	2.33	2.22	3.23	2.86	1.98	2.44	1.47	1.41	1.64	0.00	3.39	2.41	1.23	0.84
N	alternative_donor		chr3	-	chr3:113699641-113708584;chr3:113699641-113712424	chr3:113699641-113720441		chr3:113708585-113712424;chr3:113712425-113720441	chr3:113712424-113712425;chr3:113720441-113720442		100.00	100.00	100.00	100.00	100.00	100.00	100.00	100.00	NA	100.00	100.00	96.55	100.00	100.00	100.00	100.00
N	alternative_acceptor	MTPAP	chr10	-	chr10:30625957-30629154;chr10:30625961-30629154;chr10:30625866-30629154;chr10:30625842-30629154;chr10:30626326-30629154;chr10:30625980-30629154	chr10:30625927-30629154		chr10:30625842-30625865;chr10:30625866-30625926;chr10:30625927-30625956;chr10:30625957-30625960;chr10:30625961-30625979;chr10:30625980-30626325	chr10:30625841-30625842;chr10:30625865-30625866;chr10:30625926-30625927;chr10:30625956-30625957;chr10:30625960-30625961;chr10:30625979-30625980		0.00	1.69	1.96	2.38	2.33	0.00	2.68	1.82	6.38	10.87	0.00	2.17	2.13	4.48	0.00	6.56
K	intron_retention	MEIS3	chr19	-	chr19:47910686-47912355				chr19:47910685-47910686;chr19:47912355-47912356		1.82	3.48	3.41	2.19	2.56	1.72	3.45	7.79	NA	NA	NA	NA	NA	NA	NA	NA
N	intron_retention		chr17	+	chr17:58120290-58120400				chr17:58120289-58120290;chr17:58120400-58120401		100.00	94.44	95.65	100.00	100.00	100.00	100.00	100.00	100.00	100.00	100.00	100.00	100.00	100.00	100.00	100.00
N	intron_retention		chr16	.	chr16:90032829-90032927				chr16:90032828-90032829;chr16:90032927-90032928		100.00	100.00	100.00	100.00	100.00	100.00	100.00	98.95	100.00	100.00	100.00	100.00	100.00	100.00	100.00	100.00
N	alternative_acceptor	HAUS6	chr9	-	chr9:19076648-19078173;chr9:19076703-19078173	chr9:19076651-19078173		chr9:19076648-19076650;chr9:19076651-19076702	chr9:19076647-19076648;chr9:19076650-19076651		0.00	5.88	0.00	0.00	0.00	0.00	0.00	0.00	0.00	0.00	0.00	0.00	0.00	2.50	0.00	0.00
N	alternative_donor	PREB	chr2	-	chr2:27354377-27354517;chr2:27354377-27354541	chr2:27354377-27354539		chr2:27354518-27354539;chr2:27354540-27354541	chr2:27354539-27354540;chr2:27354541-27354542		91.24	90.36	92.67	92.42	91.89	93.41	92.09	89.87	93.55	95.89	94.62	91.40	93.88	90.07	92.92	92.86
N	alternative_donor	SMARCAL1	chr2	+	chr2:217279620-217280979	chr2:217280239-217280979		chr2:217279620-217280238	chr2:217279619-217279620		100.00	100.00	100.00	100.00	100.00	100.00	100.00	100.00	100.00	100.00	100.00	100.00	100.00	100.00	99.38	100.00
K	intron_retention		chr22	+	chr22:29439419-29440767				chr22:29439418-29439419;chr22:29440767-29440768		0.00	0.00	0.00	0.00	0.00	3.12	0.00	0.00	0.00	0.00	0.00	NA	0.00	3.33	0.00	0.00
N	alternative_acceptor	CDC42BPG	chr11	-	chr11:64604290-64604393;chr11:64604271-64604393	chr11:64604292-64604393		chr11:64604271-64604289;chr11:64604290-64604291	chr11:64604270-64604271;chr11:64604289-64604290		100.00	88.00	72.22	76.32	81.08	92.86	88.00	89.47	79.31	82.76	80.95	80.00	74.19	85.71	77.14	85.11
N	intron_retention		chrX	+	chrX:47085427-47085668				chrX:47085426-47085427;chrX:47085668-47085669		100.00	100.00	100.00	100.00	100.00	100.00	97.73	100.00	100.00	100.00	94.74	100.00	100.00	100.00	100.00	100.00
N	alternative_acceptor	CLEC2D,DERA	chr12	+	chr12:16112859-16113658;chr12:16112859-16115764;chr12:16112859-16115746	chr12:16112859-16113656		chr12:16113657-16113658;chr12:16113659-16115746;chr12:16115747-16115764	chr12:16113658-16113659;chr12:16115746-16115747;chr12:16115764-16115765		0.00	0.00	0.00	0.00	0.00	0.00	0.21	0.00	0.00	0.00	0.00	0.00	0.00	0.00	0.00	0.00
N	alternative_donor	SNHG12	chr1	-	chr1:28906100-28906194;chr1:28906100-28906423	chr1:28906100-28906453		chr1:28906195-28906423;chr1:28906424-28906453	chr1:28906423-28906424;chr1:28906453-28906454		35.99	38.46	19.55	22.94	16.22	26.05	32.28	40.00	15.03	15.95	21.55	25.22	22.16	24.56	13.53	13.44
N	cassette	CTD-2323K18.1	chr15	-	chr15:75891023-75893478;chr15:75891019-75893478	chr15:75891023-75892977,chr15:75891019-75892977;chr15:75893232-75893478		chr15:75892978-75893231			9.17	9.02	11.29	8.41	13.25	19.28	13.29	10.67	12.50	12.04	4.32	5.52	8.89	7.69	10.42	9.66
N	intron_retention		chr20	.	chr20:17623774-17639251				chr20:17623773-17623774;chr20:17639251-17639252		100.00	100.00	100.00	100.00	100.00	100.00	100.00	100.00	NA	100.00	100.00	100.00	NA	NA	100.00	100.00
N	intron_retention		chr12	.	chr12:52910575-53292616				chr12:52910574-52910575;chr12:53292616-53292617		100.00	100.00	100.00	100.00	100.00	99.58	100.00	100.00	100.00	100.00	100.00	100.00	100.00	100.00	100.00	100.00
N	alternative_acceptor	HERC1	chr15	-	chr15:63932610-63933668;chr15:63932539-63933668	chr15:63932645-63933668		chr15:63932539-63932609;chr15:63932610-63932644	chr15:63932538-63932539;chr15:63932609-63932610		100.00	100.00	100.00	100.00	97.67	100.00	98.90	100.00	100.00	100.00	100.00	100.00	100.00	100.00	100.00	100.00
N	alternative_acceptor		chr16	+	chr16:771703-771817;chr16:771703-771790	chr16:771703-771800		chr16:771791-771800;chr16:771801-771817	chr16:771800-771801;chr16:771817-771818		96.05	97.22	93.55	94.74	93.33	91.43	97.98	91.89	95.83	98.31	96.88	98.51	96.36	97.62	93.55	96.72
N	cassette	CIB2	chr15	-	chr15:78401852-78403506;chr15:78401725-78403506	chr15:78401852-78402997,chr15:78401725-78402997;chr15:78403076-78403506		chr15:78402998-78403075			0.00	2.94	0.00	6.45	0.00	4.00	1.56	7.14	3.85	0.00	NA	NA	NA	NA	0.00	0.00
K	intron_retention		chr19	+	chr19:38896062-38896158				chr19:38896061-38896062;chr19:38896158-38896159		3.54	4.17	8.25	9.30	6.73	13.56	1.40	6.32	9.38	10.62	4.17	3.52	6.08	6.53	6.54	9.88
N	cassette	NASP	chr1	+	chr1:46056943-46080684	chr1:46056943-46079964;chr1:46080039-46080684		chr1:46079965-46080038			100.00	100.00	100.00	100.00	100.00	100.00	100.00	100.00	100.00	99.81	100.00	100.00	100.00	100.00	100.00	99.86
N	alternative_acceptor	MEA1	chr6	-	chr6:42980745-42980852	chr6:42980767-42980852		chr6:42980745-42980766	chr6:42980744-42980745		100.00	100.00	100.00	99.79	100.00	100.00	100.00	100.00	100.00	100.00	100.00	100.00	100.00	100.00	100.00	100.00
N	alternative_acceptor	ALAD	chr9	-	chr9:116153817-116154398	chr9:116153904-116154398		chr9:116153817-116153903	chr9:116153816-116153817		100.00	100.00	100.00	100.00	100.00	97.50	100.00	100.00	100.00	100.00	100.00	100.00	100.00	100.00	100.00	100.00
K	intron_retention	SH3GL1	chr19	-	chr19:4362734-4363366				chr19:4362733-4362734;chr19:4363366-4363367		0.56	0.58	0.99	0.41	1.44	0.85	1.10	0.48	0.78	0.94	0.93	0.84	0.76	1.29	0.80	0.65
N	alternative_acceptor		chr1	+	chr1:36316655-36321302	chr1:36316655-36319097		chr1:36319098-36321302	chr1:36321302-36321303		100.00	100.00	100.00	98.70	100.00	100.00	100.00	100.00	100.00	100.00	100.00	100.00	100.00	100.00	100.00	100.00
K	intron_retention	RP11-822E23.8	chr17	-	chr17:21437833-21438688				chr17:21437832-21437833;chr17:21438688-21438689		94.64	94.32	100.00	100.00	92.86	96.00	97.41	94.62	100.00	96.55	NA	NA	NA	NA	100.00	96.15
N	alternative_donor	SNX6	chr14	-	chr14:35078949-35098663;chr14:35078949-35098575;chr14:35078949-35079439;chr14:35078949-35119891;chr14:35078949-35093717;chr14:35078949-35091866;chr14:35078949-35089723	chr14:35078949-35099112		chr14:35079440-35089723;chr14:35089724-35091866;chr14:35091867-35093717;chr14:35093718-35098575;chr14:35098576-35098663;chr14:35098664-35099112;chr14:35099113-35119891	chr14:35089723-35089724;chr14:35091866-35091867;chr14:35093717-35093718;chr14:35098575-35098576;chr14:35098663-35098664;chr14:35099112-35099113;chr14:35119891-35119892		60.00	100.00	100.00	100.00	100.00	100.00	100.00	100.00	100.00	100.00	100.00	100.00	100.00	100.00	100.00	100.00
N	alternative_acceptor	NCOA3	chr20	+	chr20:46212006-46250972;chr20:46212006-46242711;chr20:46212006-46218468;chr20:46212006-46223559	chr20:46212006-46234776		chr20:46218469-46223559;chr20:46223560-46234776;chr20:46234777-46242711;chr20:46242712-46250972	chr20:46223559-46223560;chr20:46234776-46234777;chr20:46242711-46242712;chr20:46250972-46250973		0.00	0.00	0.00	0.00	0.00	0.00	0.00	0.00	0.00	0.00	0.00	0.00	0.00	0.00	0.00	0.00
K	intron_retention		chr18	+	chr18:8624997-8633186				chr18:8624996-8624997;chr18:8633186-8633187		1.84	1.84	2.54	2.34	3.59	2.98	2.90	1.83	0.85	3.09	1.50	1.00	1.61	2.84	1.35	1.17
K	intron_retention		chr2	-	chr2:242182094-242186166				chr2:242182093-242182094;chr2:242186166-242186167		0.23	0.22	0.13	0.20	0.17	0.10	0.41	0.38	0.78	1.02	0.18	0.34	0.39	0.44	0.61	0.71
N	alternative_acceptor	DNMT3A	chr2	-	chr2:25505581-25523007	chr2:25513976-25523007		chr2:25505581-25513975	chr2:25505580-25505581		0.00	0.00	0.00	0.00	0.00	0.00	0.00	0.00	NA	0.00	0.00	0.00	0.00	2.50	0.00	0.00
N	alternative_acceptor		chr9	+	chr9:140100365-140100732;chr9:140100365-140100654	chr9:140100365-140100683		chr9:140100655-140100683;chr9:140100684-140100732	chr9:140100683-140100684;chr9:140100732-140100733		68.18	62.07	56.00	45.45	62.50	40.00	68.09	77.78	70.00	57.14	75.00	58.82	45.16	58.33	84.21	87.50
N	alternative_donor		chr15	+	chr15:25354551-25356911	chr15:25355684-25356911		chr15:25354551-25355683	chr15:25354550-25354551		100.00	100.00	100.00	100.00	90.62	100.00	100.00	88.89	100.00	100.00	100.00	100.00	100.00	100.00	100.00	100.00
N	intron_retention		chr2	+	chr2:55509879-55535967				chr2:55509878-55509879;chr2:55535967-55535968		100.00	100.00	100.00	100.00	100.00	100.00	100.00	100.00	NA	NA	NA	NA	NA	NA	NA	NA
K	intron_retention		chr14	+	chr14:105929596-105929829				chr14:105929595-105929596;chr14:105929829-105929830		0.00	0.00	0.00	0.00	0.00	0.00	0.30	0.00	0.37	0.00	0.26	0.61	0.55	0.37	0.00	0.66
N	intron_retention		chr11	-	chr11:65375429-65375497				chr11:65375428-65375429;chr11:65375497-65375498		100.00	100.00	100.00	100.00	100.00	100.00	100.00	100.00	99.46	100.00	100.00	100.00	100.00	100.00	100.00	100.00
N	alternative_donor	BAIAP2-AS1	chr17	-	chr17:79007199-79008177;chr17:79007199-79008364	chr17:79007199-79008396		chr17:79008178-79008364;chr17:79008365-79008396	chr17:79008364-79008365;chr17:79008396-79008397		0.00	0.00	0.00	0.00	0.00	NA	0.00	NA	0.00	0.00	3.12	0.00	0.00	0.00	0.00	2.63
N	intron_retention		chr11	.	chr11:6631512-6631695				chr11:6631511-6631512;chr11:6631695-6631696		100.00	100.00	100.00	100.00	100.00	NA	100.00	100.00	NA	NA	100.00	100.00	90.00	100.00	NA	NA
N	alternative_acceptor		chr6	-	chr6:150205637-150209674;chr6:150190215-150209674;chr6:150205641-150209674;chr6:150191022-150209674;chr6:150209559-150209674;chr6:150189917-150209674	chr6:150206198-150209674		chr6:150189917-150190214;chr6:150190215-150191021;chr6:150191022-150205636;chr6:150205637-150205640;chr6:150205641-150206197;chr6:150206198-150209558	chr6:150189916-150189917;chr6:150190214-150190215;chr6:150191021-150191022;chr6:150205636-150205637;chr6:150205640-150205641;chr6:150206197-150206198		0.00	0.00	0.00	0.00	0.00	0.00	2.33	0.00	0.00	NA	NA	NA	NA	NA	0.00	0.00
N	intron_retention		chr12	-	chr12:42854508-42858196				chr12:42854507-42854508;chr12:42858196-42858197		100.00	93.94	100.00	100.00	87.50	100.00	92.75	86.96	NA	NA	NA	NA	NA	NA	NA	NA
N	intron_retention		chr14	.	chr14:91939712-91942193				chr14:91939711-91939712;chr14:91942193-91942194		100.00	100.00	100.00	100.00	97.06	100.00	100.00	100.00	100.00	100.00	100.00	100.00	100.00	100.00	100.00	100.00
N	alternative_acceptor	CBS	chr21	-	chr21:44475330-44476167;chr21:44475660-44476167;chr21:44475981-44476167;chr21:44474094-44476167;chr21:44475736-44476167;chr21:44473758-44476167	chr21:44476012-44476167		chr21:44473758-44474093;chr21:44474094-44475329;chr21:44475330-44475659;chr21:44475660-44475735;chr21:44475736-44475980;chr21:44475981-44476011	chr21:44473757-44473758;chr21:44474093-44474094;chr21:44475329-44475330;chr21:44475659-44475660;chr21:44475735-44475736;chr21:44475980-44475981		11.70	12.14	3.45	3.85	7.02	NA	6.07	33.11	4.51	5.93	8.50	1.81	2.47	2.12	5.12	3.83
N	alternative_acceptor		chr17	+	chr17:52990177-52991120;chr17:52990177-52990723	chr17:52990177-52991108		chr17:52990724-52991108;chr17:52991109-52991120	chr17:52991108-52991109;chr17:52991120-52991121		99.64	98.74	99.50	98.95	98.68	98.47	98.57	99.21	100.00	100.00	99.67	100.00	99.69	99.57	94.44	100.00
N	cassette	MRPS17	chr7	+	chr7:56019624-56022601	chr7:56019624-56020871;chr7:56021012-56022601		chr7:56020872-56021011			97.78	100.00	100.00	99.24	100.00	100.00	98.47	98.56	98.18	96.00	100.00	97.22	97.33	100.00	99.13	100.00
N	alternative_first_exon	TANK	chr2	+	chr2:162036273-162080425	chr2:162061305-162080425	chr2:162036125-162036272	chr2:162061186-162061304			100.00	99.57	100.00	99.33	100.00	100.00	99.66	99.53	100.00	100.00	100.00	100.00	100.00	100.00	100.00	100.00
N	cassette	TCF25	chr16	+	chr16:89965281-89970525	chr16:89965281-89967042;chr16:89967203-89970525		chr16:89967043-89967202			100.00	99.31	100.00	100.00	100.00	100.00	100.00	100.00	100.00	100.00	100.00	100.00	100.00	100.00	100.00	100.00
N	intron_retention		chr8	-	chr8:22111445-22112683				chr8:22111444-22111445;chr8:22112683-22112684		100.00	100.00	100.00	100.00	100.00	100.00	100.00	100.00	85.71	100.00	100.00	100.00	100.00	100.00	100.00	100.00
N	alternative_acceptor	FBXO3	chr11	-	chr11:33764705-33768675;chr11:33763649-33768675;chr11:33768040-33768675;chr11:33763604-33768675;chr11:33767606-33768675	chr11:33768202-33768675		chr11:33763604-33763648;chr11:33763649-33764704;chr11:33764705-33767605;chr11:33767606-33768039;chr11:33768040-33768201	chr11:33763603-33763604;chr11:33763648-33763649;chr11:33764704-33764705;chr11:33767605-33767606;chr11:33768039-33768040		7.69	15.38	7.14	7.32	7.89	6.67	9.86	37.50	19.05	13.64	6.90	8.00	6.25	6.52	17.65	17.86
N	intron_retention		chr3	-	chr3:46718509-46718669				chr3:46718508-46718509;chr3:46718669-46718670		100.00	96.00	100.00	100.00	100.00	100.00	100.00	100.00	NA	NA	NA	NA	NA	NA	NA	NA
N	intron_retention		chr19	+	chr19:45375407-45377184				chr19:45375406-45375407;chr19:45377184-45377185		93.33	100.00	100.00	100.00	100.00	100.00	100.00	100.00	100.00	100.00	100.00	100.00	100.00	100.00	100.00	97.14
N	intron_retention		chr1	-	chr1:3655864-3656259				chr1:3655863-3655864;chr1:3656259-3656260		100.00	100.00	100.00	100.00	100.00	95.00	100.00	100.00	100.00	100.00	100.00	100.00	95.45	100.00	100.00	100.00
N	intron_retention		chr17	+	chr17:7491384-7491434				chr17:7491383-7491384;chr17:7491434-7491435		100.00	100.00	100.00	100.00	100.00	100.00	100.00	100.00	100.00	100.00	100.00	100.00	100.00	100.00	100.00	98.92
N	intron_retention		chr3	.	chr3:139074634-139075762				chr3:139074633-139074634;chr3:139075762-139075763		100.00	100.00	100.00	100.00	100.00	100.00	100.00	100.00	NA	100.00	100.00	100.00	100.00	93.33	100.00	100.00
N	intron_retention		chr2	+	chr2:73441491-73447178				chr2:73441490-73441491;chr2:73447178-73447179		100.00	100.00	100.00	NA	NA	NA	94.74	85.71	NA	NA	NA	NA	NA	NA	100.00	100.00
N	intron_retention		chr7	-	chr7:134853620-134853720				chr7:134853619-134853620;chr7:134853720-134853721		97.89	97.82	98.78	100.00	98.73	100.00	99.00	99.00	100.00	100.00	100.00	100.00	100.00	100.00	99.22	100.00
N	cassette	FLCN	chr17	-	chr17:17129637-17136101	chr17:17129637-17131202;chr17:17131476-17136101		chr17:17131203-17131475			100.00	100.00	100.00	100.00	100.00	94.92	100.00	100.00	100.00	100.00	100.00	100.00	100.00	100.00	100.00	100.00
N	intron_retention		chr5	.	chr5:175935598-175935700				chr5:175935597-175935598;chr5:175935700-175935701		100.00	100.00	100.00	100.00	100.00	100.00	100.00	100.00	100.00	100.00	100.00	100.00	99.24	100.00	100.00	100.00
N	intron_retention		chr17	-	chr17:79804860-79804901				chr17:79804859-79804860;chr17:79804901-79804902		100.00	100.00	100.00	100.00	100.00	100.00	100.00	100.00	99.92	99.93	100.00	100.00	100.00	100.00	100.00	100.00
N	intron_retention		chr22	+	chr22:38341362-38341424				chr22:38341361-38341362;chr22:38341424-38341425		100.00	100.00	100.00	100.00	100.00	97.76	100.00	100.00	100.00	100.00	NA	100.00	100.00	100.00	100.00	100.00
N	alternative_acceptor	CLCN5	chrX	+	chrX:49807072-49819048;chrX:49807072-49834533	chrX:49807072-49814891		chrX:49814892-49819048;chrX:49819049-49834533	chrX:49819048-49819049;chrX:49834533-49834534		0.00	5.00	0.00	0.00	0.00	0.00	0.00	0.00	NA	0.00	0.00	NA	NA	0.00	0.00	0.00
N	cassette	ATG4B	chr2	+	chr2:242590751-242592926;chr2:242590751-242592721	chr2:242590751-242591298;chr2:242591428-242592926,chr2:242591428-242592721		chr2:242591299-242591427			1.74	1.09	1.01	0.54	1.81	1.31	0.61	0.87	1.17	2.43	1.45	0.89	3.09	2.68	0.99	1.34
N	intron_retention		chr9	+	chr9:131088619-131094399				chr9:131088618-131088619;chr9:131094399-131094400		100.00	96.67	100.00	100.00	100.00	100.00	100.00	100.00	100.00	100.00	100.00	100.00	100.00	100.00	100.00	100.00
N	coord_cassette	SNX21	chr20	+	chr20:44463749-44469277	chr20:44463749-44466906;chr20:44467000-44469086;chr20:44469098-44469277		chr20:44466907-44466999;chr20:44469087-44469097			0.00	0.00	0.00	0.00	0.00	0.00	0.00	6.67	0.00	0.00	NA	NA	NA	0.00	3.12	2.50
N	coord_cassette	TRPC1	chr3	+	chr3:142503883-142521010	chr3:142503883-142509860;chr3:142510001-142511665;chr3:142511810-142521010		chr3:142509861-142510000;chr3:142511666-142511809			94.12	100.00	100.00	100.00	100.00	84.62	93.18	100.00	50.00	100.00	90.00	80.00	81.82	87.50	100.00	100.00
N	intron_retention		chr17	+	chr17:4846580-4846724				chr17:4846579-4846580;chr17:4846724-4846725		15.79	11.76	48.00	47.06	45.83	50.00	14.81	23.53	35.00	60.00	53.85	36.84	44.44	64.00	57.14	35.29
N	cassette	FBXW2	chr9	-	chr9:123540824-123555426	chr9:123540824-123550046;chr9:123550557-123555426		chr9:123550047-123550556			100.00	100.00	100.00	100.00	100.00	100.00	100.00	100.00	99.32	100.00	100.00	100.00	100.00	100.00	100.00	100.00
N	intron_retention		chr17	+	chr17:49231313-49231585				chr17:49231312-49231313;chr17:49231585-49231586		100.00	100.00	100.00	100.00	NA	100.00	90.00	100.00	NA	NA	NA	77.78	NA	NA	NA	NA
N	alternative_acceptor	MECR	chr1	-	chr1:29521920-29522452;chr1:29520687-29522452;chr1:29520692-29522452;chr1:29520087-29522452;chr1:29521620-29522452	chr1:29520615-29522452		chr1:29520087-29520614;chr1:29520615-29520686;chr1:29520687-29520691;chr1:29520692-29521619;chr1:29521620-29521919	chr1:29520086-29520087;chr1:29520614-29520615;chr1:29520686-29520687;chr1:29520691-29520692;chr1:29521619-29521620		0.00	0.00	0.00	0.00	0.00	0.00	0.00	0.00	0.00	0.00	0.00	0.00	0.00	0.00	4.17	2.70
N	alternative_acceptor		chr2	+	chr2:27248901-27249151	chr2:27248901-27249147		chr2:27249148-27249151	chr2:27249151-27249152		97.39	95.65	100.00	94.37	95.12	94.05	100.00	100.00	100.00	100.00	95.45	100.00	100.00	100.00	100.00	100.00
N	alternative_acceptor	PAN2	chr12	-	chr12:56716455-56716845;chr12:56716563-56716845;chr12:56716566-56716845;chr12:56716571-56716845;chr12:56716543-56716845	chr12:56716533-56716845		chr12:56716455-56716532;chr12:56716533-56716542;chr12:56716543-56716562;chr12:56716563-56716565;chr12:56716566-56716570	chr12:56716454-56716455;chr12:56716532-56716533;chr12:56716542-56716543;chr12:56716562-56716563;chr12:56716565-56716566		0.00	0.00	0.00	0.00	0.00	0.00	0.00	0.00	0.00	6.25	0.00	0.00	0.00	0.00	0.00	0.00
N	alternative_acceptor		chr17	-	chr17:26967702-26969045;chr17:26967646-26969045	chr17:26968962-26969045		chr17:26967646-26967701;chr17:26967702-26968961	chr17:26967645-26967646;chr17:26967701-26967702		30.00	3.85	17.39	NA	20.00	9.09	2.04	NA	4.92	4.76	NA	15.38	NA	5.88	3.75	5.71
K	intron_retention		chr22	-	chr22:38617718-38620791				chr22:38617717-38617718;chr22:38620791-38620792		5.69	4.35	5.54	4.76	5.15	4.49	4.85	6.98	2.70	4.53	6.80	4.50	6.45	5.41	3.03	3.17
N	intron_retention		chr16	-	chr16:57209613-57219732				chr16:57209612-57209613;chr16:57219732-57219733		82.35	92.31	88.89	92.00	100.00	94.12	93.48	94.74	100.00	85.71	95.83	100.00	93.46	98.09	94.74	100.00
N	alternative_donor	IQGAP3,UBR4	chr1	-	chr1:19431161-19431264;chr1:19431161-19431541	chr1:19431161-19431246		chr1:19431247-19431264;chr1:19431265-19431541	chr1:19431264-19431265;chr1:19431541-19431542		4.57	5.51	3.69	2.73	3.35	1.80	5.46	6.06	4.84	1.68	6.72	8.81	7.39	8.40	8.60	2.76
N	intron_retention		chr19	+	chr19:54970661-54970716				chr19:54970660-54970661;chr19:54970716-54970717		98.01	98.11	100.00	100.00	100.00	94.81	100.00	95.69	100.00	94.64	98.50	97.41	99.01	96.60	100.00	96.05
N	intron_retention		chr11	.	chr11:859561-859657				chr11:859560-859561;chr11:859657-859658		100.00	100.00	100.00	100.00	100.00	100.00	100.00	100.00	100.00	100.00	90.91	100.00	100.00	100.00	100.00	100.00
N	cassette	UBE2C	chr20	+	chr20:44442104-44444492;chr20:44443110-44444492	chr20:44442104-44444028,chr20:44443110-44444028;chr20:44444180-44444492		chr20:44444029-44444179			75.00	86.36	89.47	70.59	66.67	91.67	63.64	NA	33.33	51.52	21.43	NA	NA	33.33	25.81	37.93
N	alternative_acceptor	CIDECP	chr3	-	chr3:10059756-10065243;chr3:10057211-10065243	chr3:10061476-10065243		chr3:10057211-10059755;chr3:10059756-10061475	chr3:10057210-10057211;chr3:10059755-10059756		6.25	7.14	21.43	21.43	27.27	23.08	8.77	10.71	9.09	10.00	7.14	6.67	20.00	14.29	15.38	14.29
N	intron_retention		chr9	.	chr9:140100489-140100548				chr9:140100488-140100489;chr9:140100548-140100549		87.50	100.00	100.00	100.00	100.00	100.00	100.00	100.00	100.00	100.00	100.00	100.00	100.00	100.00	100.00	100.00
N	alternative_donor	MED13	chr17	-	chr17:60140663-60142500	chr17:60140663-60141172		chr17:60141173-60142500	chr17:60142500-60142501		0.00	0.00	0.00	0.00	0.00	0.00	0.35	0.98	0.00	0.00	0.00	0.00	0.00	0.85	1.23	1.75
N	alternative_acceptor	CASP4	chr11	-	chr11:104837127-104839245;chr11:104827342-104839245;chr11:104827345-104839245;chr11:104833074-104839245;chr11:104825756-104839245;chr11:104825726-104839245;chr11:104827423-104839245	chr11:104825729-104839245		chr11:104825726-104825728;chr11:104825729-104825755;chr11:104825756-104827341;chr11:104827342-104827344;chr11:104827345-104827422;chr11:104827423-104833073;chr11:104833074-104837126	chr11:104825725-104825726;chr11:104825728-104825729;chr11:104825755-104825756;chr11:104827341-104827342;chr11:104827344-104827345;chr11:104827422-104827423;chr11:104833073-104833074		91.07	87.13	89.74	92.68	90.11	89.68	87.86	88.43	87.39	90.06	86.18	87.16	86.41	84.17	88.79	89.94
N	intron_retention	ERBB2	chr17	+	chr17:37863395-37864582				chr17:37863394-37863395;chr17:37864582-37864583		50.00	100.00	100.00	66.67	53.85	NA	100.00	NA	66.67	50.00	41.94	100.00	100.00	100.00	85.00	100.00
N	intron_retention		chr19	-	chr19:19017922-19018715				chr19:19017921-19017922;chr19:19018715-19018716		100.00	100.00	100.00	100.00	100.00	100.00	100.00	94.12	100.00	100.00	100.00	100.00	100.00	100.00	100.00	100.00
N	cassette	NBEAL1	chr2	+	chr2:204045236-204053194	chr2:204045236-204048001;chr2:204048112-204053194		chr2:204048002-204048111			100.00	100.00	96.00	95.65	97.37	93.33	97.26	100.00	100.00	100.00	100.00	100.00	100.00	100.00	100.00	100.00
K	intron_retention	SATB2	chr2	-	chr2:200320820-200322061				chr2:200320819-200320820;chr2:200322061-200322062		8.33	7.69	3.12	0.00	11.76	4.35	5.26	29.17	0.00	0.00	4.35	11.11	13.33	7.69	4.00	4.55
K	alternative_last_exon	AC003005.4,ZNF419	chr19	+	chr19:58002966-58005735;chr19:58002966-58003480;chr19:58002966-58016027,chr19:58002966-58016024	chr19:58002966-58004223	chr19:58003481-58003844;chr19:58016028-58016154	chr19:58004224-58006048			91.93	91.56	95.00	89.47	92.13	91.67	91.57	93.51	97.92	93.10	88.00	95.65	84.62	89.06	92.16	95.65
N	cassette	FAM171B	chr2	+	chr2:187559139-187611818	chr2:187559139-187604954;chr2:187605189-187611818		chr2:187604955-187605188			100.00	100.00	100.00	100.00	100.00	100.00	97.06	100.00	NA	NA	NA	NA	NA	NA	NA	NA
N	cassette	DCTN4	chr5	-	chr5:150090925-150097837	chr5:150090925-150095126;chr5:150095225-150097837		chr5:150095127-150095224			99.55	99.02	100.00	100.00	99.17	100.00	99.28	100.00	100.00	99.54	100.00	100.00	99.22	100.00	99.40	100.00
N	intron_retention		chr2	+	chr2:29386757-29391665				chr2:29386756-29386757;chr2:29391665-29391666		100.00	100.00	100.00	100.00	100.00	100.00	98.31	100.00	100.00	100.00	100.00	100.00	100.00	100.00	100.00	100.00
N	intron_retention		chr2	-	chr2:128047850-128048754				chr2:128047849-128047850;chr2:128048754-128048755		100.00	94.12	100.00	100.00	100.00	NA	93.94	95.83	NA	NA	NA	100.00	100.00	100.00	NA	NA
N	intron_retention		chr15	-	chr15:65454984-65456475				chr15:65454983-65454984;chr15:65456475-65456476		100.00	100.00	100.00	100.00	100.00	100.00	100.00	97.62	100.00	100.00	100.00	97.73	100.00	100.00	100.00	100.00
N	intron_retention		chr17	-	chr17:4880382-4881798				chr17:4880381-4880382;chr17:4881798-4881799		100.00	100.00	100.00	100.00	100.00	100.00	97.22	100.00	NA	NA	100.00	100.00	100.00	100.00	NA	100.00
K	intron_retention		chr9	-	chr9:135187244-135201710				chr9:135187243-135187244;chr9:135201710-135201711		0.00	0.00	0.00	0.00	3.12	0.00	1.12	0.00	0.00	0.00	0.00	0.00	0.00	0.00	0.00	0.00
N	alternative_acceptor	FKBP3	chr14	-	chr14:45586856-45587230;chr14:45585454-45587230;chr14:45585456-45587230;chr14:45573050-45587230;chr14:45585469-45587230	chr14:45586713-45587230		chr14:45573050-45585453;chr14:45585454-45585455;chr14:45585456-45585468;chr14:45585469-45586712;chr14:45586713-45586855	chr14:45573049-45573050;chr14:45585453-45585454;chr14:45585455-45585456;chr14:45585468-45585469;chr14:45586712-45586713		0.00	0.00	1.72	0.00	0.00	2.04	0.99	0.00	0.00	0.00	0.00	0.00	0.00	1.64	1.61	1.52
N	intron_retention		chr15	+	chr15:44853244-44853818				chr15:44853243-44853244;chr15:44853818-44853819		100.00	100.00	100.00	100.00	100.00	100.00	100.00	100.00	100.00	100.00	100.00	100.00	100.00	100.00	100.00	95.38
N	intron_retention		chr20	+	chr20:44523773-44525569				chr20:44523772-44523773;chr20:44525569-44525570		100.00	100.00	100.00	100.00	100.00	100.00	100.00	100.00	97.14	100.00	100.00	100.00	100.00	100.00	100.00	100.00
N	alternative_acceptor	ZNF148	chr3	-	chr3:124952768-124953054;chr3:124951499-124953054;chr3:124952773-124953054	chr3:124952784-124953054		chr3:124951499-124952767;chr3:124952768-124952772;chr3:124952773-124952783	chr3:124951498-124951499;chr3:124952767-124952768;chr3:124952772-124952773		97.73	98.62	97.96	97.92	98.15	96.40	95.51	98.56	94.40	98.50	97.73	97.26	97.92	98.55	98.43	98.58
N	alternative_acceptor	KMT2C	chr7	-	chr7:151891654-151892991;chr7:151892655-151892991	chr7:151891613-151892991		chr7:151891613-151891653;chr7:151891654-151892654	chr7:151891612-151891613;chr7:151891653-151891654		0.00	0.00	0.00	0.00	0.00	0.00	4.48	0.00	0.00	0.00	0.00	0.00	0.00	0.00	0.00	0.00
N	intron_retention		chr15	.	chr15:90809086-90809185				chr15:90809085-90809086;chr15:90809185-90809186		100.00	100.00	100.00	100.00	100.00	99.11	100.00	100.00	100.00	100.00	100.00	100.00	100.00	100.00	100.00	100.00
K	intron_retention		chr2	+	chr2:179295617-179298108				chr2:179295616-179295617;chr2:179298108-179298109		0.00	3.64	5.00	9.38	10.00	17.14	3.57	2.86	NA	NA	0.00	0.00	2.63	2.22	NA	NA
N	coord_cassette	TRMT2B	chrX	-	chrX:100278606-100306805	chrX:100278606-100290601;chrX:100290673-100291962;chrX:100292063-100306805		chrX:100290602-100290672;chrX:100291963-100292062			94.74	100.00	100.00	100.00	100.00	100.00	100.00	100.00	100.00	100.00	100.00	100.00	100.00	100.00	100.00	100.00
N	cassette	NF1	chr17	+	chr17:29684109-29685497;chr17:29684109-29685986	chr17:29684109-29684286;chr17:29684388-29685497,chr17:29684388-29685986		chr17:29684287-29684387			100.00	99.06	100.00	100.00	100.00	100.00	98.56	100.00	100.00	100.00	100.00	100.00	100.00	100.00	100.00	100.00
N	intron_retention		chr5	+	chr5:135396535-135397188				chr5:135396534-135396535;chr5:135397188-135397189		96.41	98.28	95.95	98.24	98.93	97.07	99.43	99.69	98.87	98.83	99.13	100.00	98.12	98.76	100.00	99.45
N	intron_retention		chr1	.	chr1:31907263-31907390				chr1:31907262-31907263;chr1:31907390-31907391		100.00	100.00	100.00	100.00	99.83	100.00	100.00	100.00	100.00	100.00	100.00	100.00	100.00	100.00	100.00	100.00
N	alternative_acceptor	ATP8B1	chr18	-	chr18:55418840-55470229;chr18:55399065-55470229;chr18:55429172-55470229	chr18:55399062-55470229		chr18:55399062-55399064;chr18:55399065-55418839;chr18:55418840-55429171	chr18:55399061-55399062;chr18:55399064-55399065;chr18:55418839-55418840		50.00	50.00	75.00	76.92	72.73	61.54	28.57	0.00	50.00	63.16	60.42	63.64	65.52	63.53	66.67	55.56
N	intron_retention		chr7	-	chr7:26230406-26232114				chr7:26230405-26230406;chr7:26232114-26232115		100.00	100.00	100.00	96.30	100.00	100.00	100.00	100.00	98.06	100.00	100.00	100.00	100.00	100.00	100.00	100.00
N	alternative_acceptor	CCDC12	chr3	-	chr3:46978201-46982487;chr3:46968650-46982487;chr3:46980339-46982487;chr3:46967026-46982487	chr3:46967017-46982487		chr3:46967017-46967025;chr3:46967026-46968649;chr3:46968650-46978200;chr3:46978201-46980338	chr3:46967016-46967017;chr3:46967025-46967026;chr3:46968649-46968650;chr3:46978200-46978201		0.00	0.00	0.00	0.00	0.00	0.00	1.40	0.00	0.00	0.00	0.00	0.00	0.00	0.00	0.00	0.00
N	alternative_acceptor	STMN1	chr1	-	chr1:26212361-26219004;chr1:26217025-26219004;chr1:26203047-26219004	chr1:26213730-26219004		chr1:26203047-26212360;chr1:26212361-26213729;chr1:26213730-26217024	chr1:26203046-26203047;chr1:26212360-26212361;chr1:26213729-26213730		0.00	0.00	0.00	0.00	0.00	0.00	0.00	0.00	0.00	NA	NA	NA	NA	NA	0.00	0.00
K	intron_retention		chr1	-	chr1:109944713-109952549				chr1:109944712-109944713;chr1:109952549-109952550		0.23	0.52	0.91	0.75	0.58	0.59	0.97	0.81	0.42	0.65	0.62	0.43	0.47	0.60	0.58	0.30
N	intron_retention		chr6	+	chr6:32945109-32945218				chr6:32945108-32945109;chr6:32945218-32945219		100.00	100.00	100.00	100.00	100.00	100.00	98.88	100.00	100.00	100.00	100.00	100.00	100.00	100.00	100.00	100.00
N	alternative_donor		chr6	-	chr6:136667218-136672921;chr6:136667218-136667574	chr6:136667218-136677829		chr6:136667575-136672921;chr6:136672922-136677829	chr6:136672921-136672922;chr6:136677829-136677830		100.00	100.00	100.00	100.00	100.00	100.00	100.00	100.00	100.00	100.00	100.00	100.00	100.00	100.00	100.00	100.00
N	intron_retention		chr15	.	chr15:69075323-69076752				chr15:69075322-69075323;chr15:69076752-69076753		100.00	100.00	100.00	100.00	100.00	100.00	100.00	100.00	100.00	100.00	100.00	99.05	100.00	100.00	100.00	100.00
N	alternative_acceptor	TGFBRAP1	chr2	-	chr2:105886163-105889311	chr2:105886177-105889311		chr2:105886163-105886176	chr2:105886162-105886163		0.00	3.33	1.90	1.27	2.06	1.08	3.31	1.82	1.49	3.51	0.00	4.44	2.33	3.64	2.44	3.12
N	alternative_acceptor	NAP1L1	chr12	-	chr12:76443403-76443535;chr12:76443081-76443535;chr12:76443030-76443535;chr12:76443031-76443535	chr12:76443007-76443535		chr12:76443007-76443029;chr12:76443030-76443030;chr12:76443031-76443080;chr12:76443081-76443402	chr12:76443006-76443007;chr12:76443029-76443030;chr12:76443030-76443031;chr12:76443080-76443081		0.00	0.00	0.00	0.00	0.00	0.00	0.07	0.00	0.00	0.00	0.00	0.00	0.00	0.00	0.00	0.00
N	intron_retention		chr1	.	chr1:155584393-155720218				chr1:155584392-155584393;chr1:155720218-155720219		100.00	100.00	100.00	100.00	100.00	100.00	94.00	96.15	100.00	100.00	95.16	97.47	98.18	96.39	100.00	100.00
N	intron_retention		chr4	-	chr4:10072998-10076117				chr4:10072997-10072998;chr4:10076117-10076118		100.00	100.00	100.00	100.00	100.00	100.00	100.00	100.00	100.00	100.00	100.00	98.66	100.00	100.00	100.00	100.00
N	intron_retention		chr11	.	chr11:62290294-62290857				chr11:62290293-62290294;chr11:62290857-62290858		100.00	100.00	99.94	100.00	100.00	99.95	100.00	100.00	100.00	100.00	100.00	100.00	100.00	100.00	100.00	100.00
N	alternative_acceptor	CTNND1	chr11	+	chr11:57569669-57571092	chr11:57569669-57571065		chr11:57571066-57571092	chr11:57571092-57571093		0.00	0.00	0.00	0.00	0.00	0.00	0.00	0.00	0.00	0.00	0.00	0.00	0.00	0.00	0.00	0.00
K	intron_retention	MAP4K4	chr2	+	chr2:102475545-102476197				chr2:102475544-102475545;chr2:102476197-102476198		34.53	33.50	36.31	36.01	38.75	38.11	32.84	42.28	37.17	32.90	25.56	23.66	32.24	26.81	32.45	31.75
N	cassette	PITRM1	chr10	-	chr10:3208573-3212295	chr10:3208573-3209127;chr10:3209235-3212295		chr10:3209128-3209234			100.00	100.00	100.00	100.00	100.00	100.00	99.63	100.00	100.00	100.00	100.00	100.00	100.00	100.00	100.00	100.00
N	cassette	COL4A2	chr13	+	chr13:111141856-111143579	chr13:111141856-111142057;chr13:111142133-111143579		chr13:111142058-111142132			98.88	99.49	100.00	99.55	100.00	100.00	99.32	100.00	NA	NA	NA	NA	NA	NA	NA	NA
N	intron_retention		chr11	-	chr11:57101015-57101958				chr11:57101014-57101015;chr11:57101958-57101959		100.00	100.00	100.00	100.00	100.00	100.00	100.00	100.00	100.00	100.00	91.11	100.00	100.00	100.00	100.00	100.00
N	intron_retention		chr6	.	chr6:33179651-33179670				chr6:33179650-33179651;chr6:33179670-33179671		100.00	100.00	100.00	100.00	87.50	100.00	94.29	100.00	100.00	100.00	100.00	NA	100.00	100.00	100.00	100.00
K	intron_retention		chr11	-	chr11:126075677-126076148				chr11:126075676-126075677;chr11:126076148-126076149		85.71	100.00	100.00	NA	100.00	NA	82.61	NA	100.00	100.00	94.74	94.74	100.00	100.00	100.00	100.00
N	alternative_donor	RAB27B	chr18	+	chr18:52535657-52544797;chr18:52529455-52544797;chr18:52544691-52544797;chr18:52522006-52544797;chr18:52533111-52544797	chr18:52495932-52544797		chr18:52495932-52522005;chr18:52522006-52529454;chr18:52529455-52533110;chr18:52533111-52535656;chr18:52535657-52544690	chr18:52495931-52495932;chr18:52522005-52522006;chr18:52529454-52529455;chr18:52533110-52533111;chr18:52535656-52535657		100.00	100.00	100.00	100.00	100.00	100.00	100.00	100.00	100.00	100.00	100.00	100.00	100.00	100.00	100.00	100.00
N	intron_retention		chr12	.	chr12:52866006-52885317				chr12:52866005-52866006;chr12:52885317-52885318		100.00	100.00	100.00	100.00	99.40	100.00	100.00	100.00	NA	NA	NA	NA	NA	NA	NA	NA
K	intron_retention		chr1	-	chr1:150238595-150238932				chr1:150238594-150238595;chr1:150238932-150238933		57.63	62.53	72.62	70.29	64.21	63.97	53.24	60.34	76.27	77.99	66.12	60.74	69.01	68.63	74.29	78.82
N	intron_retention		chr19	-	chr19:16636135-16638890				chr19:16636134-16636135;chr19:16638890-16638891		100.00	98.15	100.00	100.00	100.00	100.00	98.99	100.00	100.00	100.00	100.00	100.00	100.00	100.00	100.00	100.00
N	alternative_donor	DTYMK	chr2	-	chr2:242625293-242625392;chr2:242625293-242625776;chr2:242625293-242626068;chr2:242625293-242626064	chr2:242625293-242626764		chr2:242625393-242625776;chr2:242625777-242626064;chr2:242626065-242626068;chr2:242626069-242626764	chr2:242625776-242625777;chr2:242626064-242626065;chr2:242626068-242626069;chr2:242626764-242626765		0.00	0.00	0.00	0.00	0.00	0.00	0.00	0.00	0.00	1.64	0.00	0.00	0.00	0.00	0.00	0.00
N	alternative_donor	EGFR	chr7	+	chr7:55208582-55209978;chr7:55145724-55209978;chr7:55202123-55209978;chr7:55087059-55209978;chr7:55149237-55209978;chr7:55099129-55209978;chr7:55205436-55209978	chr7:55208169-55209978		chr7:55087059-55099128;chr7:55099129-55145723;chr7:55145724-55149236;chr7:55149237-55202122;chr7:55202123-55205435;chr7:55205436-55208168;chr7:55208169-55208581	chr7:55087058-55087059;chr7:55099128-55099129;chr7:55145723-55145724;chr7:55149236-55149237;chr7:55202122-55202123;chr7:55205435-55205436;chr7:55208168-55208169		0.49	0.25	0.00	0.00	0.40	0.00	0.26	0.00	0.00	0.00	0.00	0.00	0.00	0.00	0.00	0.00
N	intron_retention		chr20	-	chr20:17639979-17640249				chr20:17639978-17639979;chr20:17640249-17640250		100.00	100.00	100.00	96.36	100.00	100.00	100.00	100.00	100.00	100.00	100.00	100.00	100.00	93.68	100.00	100.00
N	alternative_acceptor	EP400	chr12	+	chr12:132514449-132514538;chr12:132514449-132514533	chr12:132514449-132514632		chr12:132514534-132514538;chr12:132514539-132514632	chr12:132514538-132514539;chr12:132514632-132514633		4.55	11.76	0.00	0.00	4.65	0.00	1.54	0.00	0.00	4.65	0.00	0.00	2.44	0.00	1.79	3.39
N	cassette	CCNT2	chr2	+	chr2:135696633-135710210;chr2:135700245-135710210	chr2:135696633-135705305,chr2:135700245-135705305;chr2:135705470-135710210		chr2:135705306-135705469			100.00	100.00	97.44	100.00	100.00	100.00	99.26	100.00	100.00	100.00	100.00	100.00	100.00	100.00	100.00	100.00
N	cassette	ALG13	chrX	+	chrX:110928332-110952192;chrX:110932426-110952192	chrX:110932426-110951254,chrX:110928332-110951254;chrX:110951622-110952192		chrX:110951255-110951621			79.17	84.85	92.31	92.00	89.47	92.31	82.69	73.08	62.96	75.00	NA	NA	44.44	57.14	51.72	56.67
N	intron_retention		chr17	-	chr17:39978967-39979007				chr17:39978966-39978967;chr17:39979007-39979008		100.00	100.00	100.00	100.00	100.00	99.49	100.00	100.00	100.00	NA	100.00	100.00	100.00	100.00	100.00	100.00
N	intron_retention		chr4	-	chr4:79102578-79102710				chr4:79102577-79102578;chr4:79102710-79102711		100.00	100.00	100.00	100.00	100.00	100.00	100.00	100.00	100.00	100.00	99.31	100.00	100.00	100.00	100.00	100.00
N	intron_retention		chr12	.	chr12:52913800-52913969				chr12:52913799-52913800;chr12:52913969-52913970		100.00	100.00	100.00	100.00	99.99	99.99	100.00	100.00	NA	NA	NA	NA	NA	NA	NA	NA
N	alternative_donor	ZNF91	chr19	-	chr19:23557567-23578113;chr19:23557567-23558955;chr19:23557567-23578178;chr19:23557567-23578126	chr19:23557567-23570922		chr19:23558956-23570922;chr19:23570923-23578113;chr19:23578114-23578126;chr19:23578127-23578178	chr19:23570922-23570923;chr19:23578113-23578114;chr19:23578126-23578127;chr19:23578178-23578179		0.00	0.00	0.00	0.00	0.00	0.00	0.00	0.00	0.00	0.00	0.00	0.00	0.00	0.00	0.00	0.00
K	intron_retention	CCDC159	chr19	+	chr19:11464249-11464467				chr19:11464248-11464249;chr19:11464467-11464468		19.05	25.00	50.00	32.14	30.30	66.67	31.43	41.67	43.75	45.45	18.60	27.08	16.00	26.79	33.33	57.58
N	cassette	CEP57L1	chr6	+	chr6:109468141-109475035	chr6:109468141-109471368;chr6:109471443-109475035		chr6:109471369-109471442			100.00	100.00	100.00	100.00	100.00	96.55	100.00	88.89	100.00	100.00	100.00	100.00	100.00	100.00	100.00	100.00
N	cassette	PPIP5K2	chr5	+	chr5:102456193-102472435;chr5:102456193-102471696;chr5:102465408-102472435	chr5:102456193-102469156,chr5:102465408-102469156;chr5:102469353-102472435,chr5:102469353-102471696		chr5:102469157-102469352			93.75	91.89	97.14	92.96	93.98	87.88	93.75	94.74	96.49	100.00	94.20	97.62	98.04	96.15	94.44	98.97
N	cassette	TFG	chr3	+	chr3:100432714-100447555;chr3:100428566-100447555	chr3:100432714-100438818,chr3:100428566-100438818;chr3:100438903-100447555		chr3:100438819-100438902			99.80	99.48	100.00	100.00	99.63	100.00	99.11	99.20	100.00	100.00	99.77	100.00	100.00	100.00	100.00	100.00
N	intron_retention		chr13	-	chr13:113890429-113890479				chr13:113890428-113890429;chr13:113890479-113890480		100.00	100.00	100.00	100.00	100.00	100.00	98.25	100.00	100.00	100.00	NA	100.00	100.00	100.00	100.00	100.00
N	alternative_acceptor	ARFGEF2	chr20	+	chr20:47621759-47626768;chr20:47621759-47621938;chr20:47621759-47626140	chr20:47621759-47625426		chr20:47621939-47625426;chr20:47625427-47626140;chr20:47626141-47626768	chr20:47625426-47625427;chr20:47626140-47626141;chr20:47626768-47626769		0.00	0.00	0.00	0.00	0.00	0.00	0.00	0.00	0.00	0.00	0.00	0.00	0.00	0.00	1.02	0.00
N	intron_retention		chr12	.	chr12:120118108-120118138				chr12:120118107-120118108;chr12:120118138-120118139		100.00	100.00	100.00	100.00	100.00	100.00	100.00	100.00	100.00	100.00	100.00	99.38	100.00	100.00	100.00	100.00
N	cassette	TMEM185A	chrX	-	chrX:148685737-148692969;chrX:148685737-148713225;chrX:148682144-148713225	chrX:148682144-148690313,chrX:148685737-148690313;chrX:148690522-148713225,chrX:148690522-148692969		chrX:148690314-148690521			94.06	95.15	93.48	86.81	90.27	81.93	93.53	96.34	91.18	91.76	95.16	96.15	94.23	93.15	100.00	95.38
K	intron_retention		chr17	+	chr17:45656822-45660107				chr17:45656821-45656822;chr17:45660107-45660108		100.00	100.00	100.00	100.00	100.00	100.00	100.00	100.00	100.00	100.00	100.00	100.00	100.00	99.03	100.00	100.00
K	intron_retention		chr16	+	chr16:30418986-30419365				chr16:30418985-30418986;chr16:30419365-30419366		0.00	0.00	0.00	4.35	0.00	0.00	0.00	0.00	3.70	4.17	5.77	4.41	6.49	3.64	3.23	4.35
N	intron_retention		chr1	.	chr1:154530791-154531029				chr1:154530790-154530791;chr1:154531029-154531030		100.00	100.00	100.00	100.00	100.00	100.00	100.00	100.00	100.00	100.00	100.00	100.00	100.00	100.00	98.33	100.00
N	cassette	PCNT	chr21	+	chr21:47805899-47809113	chr21:47805899-47808656;chr21:47808800-47809113		chr21:47808657-47808799			100.00	100.00	100.00	100.00	100.00	100.00	100.00	100.00	100.00	100.00	94.74	100.00	100.00	100.00	100.00	100.00
N	alternative_donor	MFGE8	chr15	-	chr15:89444967-89445448;chr15:89444967-89447178;chr15:89444967-89448987	chr15:89444967-89447167		chr15:89445449-89447167;chr15:89447168-89447178;chr15:89447179-89448987	chr15:89447167-89447168;chr15:89447178-89447179;chr15:89448987-89448988		1.23	1.68	1.65	1.57	1.05	1.06	0.56	2.14	0.65	1.32	1.57	1.01	1.64	2.63	2.06	1.62
N	coord_cassette	ACTR6	chr12	+	chr12:100594698-100603850	chr12:100594698-100598717;chr12:100598836-100599453;chr12:100599536-100603850		chr12:100598718-100598835;chr12:100599454-100599535			100.00	100.00	100.00	100.00	100.00	100.00	100.00	100.00	100.00	100.00	97.92	100.00	100.00	100.00	100.00	100.00
N	intron_retention		chr19	-	chr19:52793769-52794272				chr19:52793768-52793769;chr19:52794272-52794273		100.00	100.00	100.00	74.36	100.00	100.00	100.00	100.00	100.00	100.00	100.00	100.00	100.00	100.00	100.00	100.00
N	alternative_acceptor	ARF1	chr1	+	chr1:228285417-228285552;chr1:228285417-228285620	chr1:228285417-228285523		chr1:228285524-228285552;chr1:228285553-228285620	chr1:228285552-228285553;chr1:228285620-228285621		0.31	0.22	0.24	0.27	0.21	0.26	0.16	0.25	0.10	0.04	0.13	0.08	0.12	0.09	0.08	0.12
N	intron_retention		chr18	-	chr18:43666393-43666424				chr18:43666392-43666393;chr18:43666424-43666425		100.00	100.00	100.00	99.51	100.00	100.00	100.00	99.63	100.00	100.00	99.74	100.00	100.00	99.81	100.00	100.00
K	cassette	ETV4	chr17	-	chr17:41613848-41622342	chr17:41613848-41621247;chr17:41621334-41622342		chr17:41621248-41621333			0.00	0.00	0.00	0.79	0.00	0.00	0.00	0.00	0.00	0.00	0.00	0.00	0.00	0.00	0.00	0.00
N	coord_cassette	IPO7	chr11	+	chr11:9450744-9456480	chr11:9450744-9451220;chr11:9451382-9455116;chr11:9455184-9455267;chr11:9455394-9456480		chr11:9451221-9451381;chr11:9455117-9455183;chr11:9455268-9455393			100.00	100.00	100.00	99.63	100.00	100.00	100.00	100.00	100.00	100.00	100.00	100.00	100.00	100.00	100.00	100.00
N	alternative_donor		chr19	-	chr19:3053602-3053857;chr19:3053602-3053826;chr19:3053602-3054117;chr19:3053602-3055685	chr19:3053602-3053865		chr19:3053827-3053857;chr19:3053858-3053865;chr19:3053866-3054117;chr19:3054118-3055685	chr19:3053857-3053858;chr19:3053865-3053866;chr19:3054117-3054118;chr19:3055685-3055686		7.01	14.10	11.44	11.52	13.12	12.08	10.89	10.91	13.13	11.16	5.78	20.70	15.23	11.55	12.55	13.21
N	intron_retention		chr9	.	chr9:104152956-104152980				chr9:104152955-104152956;chr9:104152980-104152981		100.00	100.00	100.00	100.00	100.00	100.00	100.00	100.00	99.56	100.00	100.00	100.00	100.00	100.00	100.00	100.00
N	cassette	UBE2C	chr20	+	chr20:44443110-44445347	chr20:44443110-44444492;chr20:44444553-44445347		chr20:44444493-44444552			100.00	99.73	100.00	100.00	100.00	100.00	100.00	100.00	99.76	100.00	100.00	100.00	100.00	100.00	100.00	100.00
K	intron_retention		chr8	+	chr8:95680479-95683680				chr8:95680478-95680479;chr8:95683680-95683681		1.51	1.18	2.72	2.39	3.19	3.62	1.82	0.40	2.11	3.12	3.20	1.82	6.64	5.36	1.10	1.17
N	alternative_acceptor	ALCAM,MYLK-AS1	chr3	+	chr3:105260610-105264066;chr3:105260610-105264091	chr3:105260610-105264032		chr3:105264033-105264066;chr3:105264067-105264091	chr3:105264066-105264067;chr3:105264091-105264092		0.00	0.00	0.00	0.00	0.00	0.00	0.00	0.00	0.00	0.00	0.00	0.00	0.00	0.00	0.15	0.00
N	intron_retention		chr20	+	chr20:35410012-35410550				chr20:35410011-35410012;chr20:35410550-35410551		100.00	100.00	100.00	97.87	100.00	100.00	100.00	100.00	NA	NA	NA	NA	NA	NA	NA	NA
N	cassette	HERC1	chr15	-	chr15:63926170-63929186;chr15:63926170-63929703;chr15:63927088-63929703	chr15:63926170-63928159,chr15:63927088-63928159;chr15:63928342-63929186,chr15:63928342-63929703		chr15:63928160-63928341			100.00	100.00	100.00	100.00	98.00	96.83	100.00	96.08	100.00	100.00	100.00	100.00	100.00	100.00	100.00	100.00
N	cassette	PER1	chr17	-	chr17:8045274-8045966;chr17:8044659-8045966	chr17:8044659-8045586,chr17:8045274-8045586;chr17:8045777-8045966		chr17:8045587-8045776			100.00	99.39	100.00	100.00	100.00	100.00	100.00	100.00	100.00	100.00	100.00	100.00	100.00	100.00	94.87	100.00
K	intron_retention	SLCO3A1	chr15	+	chr15:92706229-92715009				chr15:92706228-92706229;chr15:92715009-92715010		100.00	100.00	61.54	75.00	76.47	80.00	86.36	NA	NA	NA	75.76	76.92	80.56	86.00	NA	NA
K	intron_retention		chr12	+	chr12:53694047-53696817				chr12:53694046-53694047;chr12:53696817-53696818		1.76	3.02	2.43	2.83	1.55	0.99	1.44	1.59	0.89	0.00	0.00	0.27	0.72	0.47	0.00	0.35
N	intron_retention		chrX	+	chrX:70517708-70517731				chrX:70517707-70517708;chrX:70517731-70517732		100.00	100.00	100.00	100.00	100.00	100.00	100.00	100.00	98.86	100.00	100.00	100.00	100.00	100.00	100.00	100.00
N	alternative_donor		chr13	-	chr13:20436607-20436994;chr13:20436607-20436963;chr13:20436607-20436935;chr13:20436607-20437391;chr13:20436607-20439004;chr13:20436607-20437567	chr13:20436607-20437589		chr13:20436936-20436963;chr13:20436964-20436994;chr13:20436995-20437391;chr13:20437392-20437567;chr13:20437568-20437589;chr13:20437590-20439004	chr13:20436963-20436964;chr13:20436994-20436995;chr13:20437391-20437392;chr13:20437567-20437568;chr13:20437589-20437590;chr13:20439004-20439005		80.65	78.79	85.00	84.21	78.95	94.74	80.49	84.21	91.67	88.89	81.48	80.65	70.00	76.92	90.91	84.62
N	intron_retention		chr11	+	chr11:65341234-65348528				chr11:65341233-65341234;chr11:65348528-65348529		100.00	100.00	100.00	100.00	100.00	100.00	100.00	100.00	100.00	100.00	100.00	100.00	100.00	100.00	100.00	99.72
N	intron_retention		chr2	+	chr2:192556870-192557928				chr2:192556869-192556870;chr2:192557928-192557929		100.00	100.00	100.00	100.00	97.96	100.00	100.00	100.00	NA	NA	100.00	100.00	100.00	100.00	100.00	NA
K	intron_retention		chr6	+	chr6:36646576-36651873				chr6:36646575-36646576;chr6:36651873-36651874		2.24	1.75	1.98	1.65	1.65	2.62	2.26	2.12	2.06	1.11	2.65	1.83	3.17	2.32	0.79	1.46
N	intron_retention		chr9	-	chr9:32544136-32550771				chr9:32544135-32544136;chr9:32550771-32550772		100.00	100.00	100.00	100.00	100.00	100.00	94.37	100.00	100.00	100.00	100.00	100.00	87.50	100.00	100.00	100.00
N	intron_retention		chr8	-	chr8:134250591-134250958				chr8:134250590-134250591;chr8:134250958-134250959		100.00	100.00	99.78	100.00	100.00	100.00	100.00	100.00	100.00	100.00	100.00	100.00	100.00	100.00	100.00	100.00
N	cassette	ATAD2B	chr2	-	chr2:24080374-24087678	chr2:24080374-24086250;chr2:24086426-24087678		chr2:24086251-24086425			100.00	90.00	90.91	100.00	94.44	100.00	100.00	90.00	100.00	100.00	100.00	100.00	100.00	100.00	100.00	100.00
N	intron_retention		chr7	.	chr7:5569297-5570173				chr7:5569296-5569297;chr7:5570173-5570174		100.00	100.00	100.00	100.00	100.00	100.00	97.40	100.00	100.00	98.25	100.00	100.00	100.00	100.00	100.00	100.00
N	cassette	CMTR1	chr6	+	chr6:37414226-37426387;chr6:37418120-37426387	chr6:37418120-37419581,chr6:37414226-37419581;chr6:37419654-37426387		chr6:37419582-37419653			100.00	98.61	100.00	100.00	100.00	91.67	96.67	96.36	96.49	100.00	100.00	90.00	93.02	90.57	95.08	100.00
N	intron_retention		chr3	+	chr3:183882720-183882870				chr3:183882719-183882720;chr3:183882870-183882871		93.55	100.00	97.73	97.96	93.94	100.00	90.54	100.00	95.92	94.57	100.00	96.15	97.92	95.71	97.44	94.74
K	intron_retention		chrX	+	chrX:77155091-77158139				chrX:77155090-77155091;chrX:77158139-77158140		0.26	0.14	0.14	0.07	0.12	0.07	0.74	0.23	0.08	0.07	0.18	0.26	0.25	0.31	0.08	0.03
N	alternative_donor	UVSSA	chr4	+	chr4:1349465-1360107;chr4:1349034-1360107;chr4:1359688-1360107	chr4:1358360-1360107		chr4:1349034-1349464;chr4:1349465-1358359;chr4:1358360-1359687	chr4:1349033-1349034;chr4:1349464-1349465;chr4:1358359-1358360		2.86	2.17	2.56	0.00	0.00	0.00	1.74	2.38	0.00	0.00	0.00	0.00	0.00	0.00	0.00	0.00
K	intron_retention		chr7	-	chr7:99697717-99697835				chr7:99697716-99697717;chr7:99697835-99697836		3.70	13.16	13.33	6.90	9.62	4.35	3.31	2.27	10.34	10.96	14.75	12.70	8.57	6.71	6.52	5.97
N	intron_retention		chr6	.	chr6:42855920-42857004				chr6:42855919-42855920;chr6:42857004-42857005		100.00	100.00	100.00	100.00	100.00	100.00	100.00	100.00	100.00	100.00	100.00	100.00	100.00	100.00	99.67	100.00
N	intron_retention		chr15	.	chr15:73995303-73996646				chr15:73995302-73995303;chr15:73996646-73996647		100.00	100.00	100.00	100.00	100.00	100.00	100.00	100.00	100.00	100.00	100.00	100.00	100.00	100.00	100.00	99.31
N	intron_retention		chr2	-	chr2:150438692-150444177				chr2:150438691-150438692;chr2:150444177-150444178		100.00	100.00	100.00	100.00	100.00	100.00	99.57	100.00	100.00	100.00	100.00	100.00	100.00	100.00	100.00	100.00
N	intron_retention		chr3	-	chr3:131188563-131190083				chr3:131188562-131188563;chr3:131190083-131190084		100.00	100.00	100.00	100.00	100.00	100.00	100.00	100.00	100.00	100.00	100.00	100.00	100.00	100.00	96.77	100.00
N	intron_retention		chr8	.	chr8:144990493-144990528				chr8:144990492-144990493;chr8:144990528-144990529		100.00	99.67	100.00	100.00	100.00	100.00	100.00	100.00	100.00	100.00	100.00	100.00	100.00	100.00	100.00	100.00
K	intron_retention		chr10	-	chr10:105819477-105819876				chr10:105819476-105819477;chr10:105819876-105819877		0.18	0.21	0.28	0.29	0.20	0.15	0.19	0.15	NA	NA	NA	NA	0.00	NA	NA	NA
N	intron_retention	TMUB2	chr17	+	chr17:42268255-42268402				chr17:42268254-42268255;chr17:42268402-42268403		100.00	95.79	100.00	100.00	100.00	97.06	98.51	96.77	97.89	97.12	98.00	97.13	98.30	98.08	98.04	98.68
K	intron_retention		chr1	+	chr1:28898413-28904011				chr1:28898412-28898413;chr1:28904011-28904012		0.43	1.02	0.00	1.18	0.00	0.00	0.54	0.00	0.00	0.00	1.11	1.55	0.85	0.00	0.38	0.28
N	cassette	TM9SF2	chr13	+	chr13:100190118-100193812	chr13:100190118-100192967;chr13:100193048-100193812		chr13:100192968-100193047			100.00	100.00	100.00	100.00	100.00	100.00	100.00	99.74	100.00	99.72	100.00	100.00	100.00	100.00	99.66	100.00
K	intron_retention		chr3	+	chr3:62253495-62254709				chr3:62253494-62253495;chr3:62254709-62254710		0.00	0.00	0.00	0.00	0.00	0.00	0.00	0.00	0.00	0.00	0.00	0.00	0.00	0.46	0.00	0.00
N	cassette	NUP98	chr11	-	chr11:3697851-3704429	chr11:3697851-3700783;chr11:3700939-3704429		chr11:3700784-3700938			100.00	100.00	99.06	97.03	97.92	100.00	97.83	96.00	98.17	98.79	98.54	99.35	99.14	96.99	98.84	99.03
N	alternative_donor		chr12	-	chr12:52912278-52912728;chr12:52912278-52912454	chr12:52912278-52912729		chr12:52912455-52912728;chr12:52912729-52912729	chr12:52912728-52912729;chr12:52912729-52912730		47.73	53.85	40.45	46.10	44.17	42.34	71.71	45.00	NA	NA	NA	NA	NA	NA	NA	NA
N	intron_retention		chr19	.	chr19:1578470-1578520				chr19:1578469-1578470;chr19:1578520-1578521		100.00	100.00	100.00	100.00	100.00	100.00	100.00	100.00	100.00	100.00	100.00	100.00	100.00	99.30	100.00	100.00
N	cassette	NACA	chr12	-	chr12:57113381-57118235	chr12:57113381-57113509;chr12:57115244-57118235		chr12:57113510-57115243			25.00	30.77	43.75	44.44	15.38	23.08	30.30	62.50	56.25	46.67	7.69	7.41	13.51	11.54	62.50	47.62
N	alternative_donor		chr10	-	chr10:71883857-71906288;chr10:71883857-71892702;chr10:71883857-71891782;chr10:71883857-71891927	chr10:71883857-71892489		chr10:71891783-71891927;chr10:71891928-71892489;chr10:71892490-71892702;chr10:71892703-71906288	chr10:71891927-71891928;chr10:71892489-71892490;chr10:71892702-71892703;chr10:71906288-71906289		100.00	100.00	100.00	40.00	NA	100.00	80.00	100.00	NA	NA	75.00	75.00	100.00	80.00	100.00	NA
K	intron_retention	AC084018.1	chr12	-	chr12:122240713-122240784				chr12:122240712-122240713;chr12:122240784-122240785		100.00	100.00	100.00	100.00	100.00	100.00	97.56	100.00	100.00	100.00	100.00	100.00	100.00	100.00	100.00	100.00
N	cassette	SPECC1	chr17	+	chr17:20135145-20140172	chr17:20135145-20135512;chr17:20135728-20140172		chr17:20135513-20135727			100.00	100.00	100.00	100.00	99.52	100.00	100.00	100.00	100.00	100.00	100.00	100.00	100.00	100.00	100.00	100.00
N	cassette	PQLC3	chr2	+	chr2:11300821-11312050	chr2:11300821-11304329;chr2:11304388-11312050		chr2:11304330-11304387			99.02	100.00	100.00	100.00	100.00	100.00	100.00	100.00	100.00	100.00	100.00	100.00	100.00	100.00	100.00	100.00
N	alternative_donor	PDXK	chr21	+	chr21:45161003-45161547;chr21:45154005-45161547;chr21:45161006-45161547	chr21:45160922-45161547		chr21:45154005-45160921;chr21:45160922-45161002;chr21:45161003-45161005	chr21:45154004-45154005;chr21:45160921-45160922;chr21:45161002-45161003		0.23	0.26	0.29	0.27	0.40	0.60	0.16	0.37	1.16	1.76	0.38	0.60	0.50	0.38	1.02	1.34
N	alternative_acceptor	CBR1	chr21	+	chr21:37443356-37444112;chr21:37443356-37444743;chr21:37443356-37444502;chr21:37443356-37444471	chr21:37443356-37455124		chr21:37444113-37444471;chr21:37444472-37444502;chr21:37444503-37444743;chr21:37444744-37455124	chr21:37444471-37444472;chr21:37444502-37444503;chr21:37444743-37444744;chr21:37455124-37455125		0.00	0.00	0.00	0.00	0.00	0.00	1.14	0.00	0.00	0.00	0.00	0.00	0.00	0.00	0.00	0.00
N	alternative_donor		chrX	+	chrX:153628283-153629008	chrX:153628968-153629008		chrX:153628283-153628967	chrX:153628282-153628283		99.69	99.47	100.00	99.81	99.88	99.60	99.46	99.37	100.00	100.00	100.00	99.68	100.00	99.86	100.00	100.00
K	intron_retention	URI1	chr19	+	chr19:30502144-30503191				chr19:30502143-30502144;chr19:30503191-30503192		0.44	0.41	0.00	0.53	0.28	0.27	0.59	0.74	0.38	0.37	0.00	0.00	0.00	0.00	0.69	0.85
N	alternative_acceptor	MEX3C	chr18	-	chr18:48664919-48722936;chr18:48703947-48722936;chr18:48710527-48722936	chr18:48634787-48722936		chr18:48634787-48664918;chr18:48664919-48703946;chr18:48703947-48710526	chr18:48634786-48634787;chr18:48664918-48664919;chr18:48703946-48703947		0.00	5.88	0.00	0.00	0.00	0.00	0.00	0.00	0.00	0.00	0.00	0.00	0.00	0.00	0.00	0.00
N	cassette	IFT140	chr16	-	chr16:1630852-1634217	chr16:1630852-1633314;chr16:1633388-1634217		chr16:1633315-1633387			100.00	100.00	100.00	100.00	100.00	100.00	100.00	93.75	100.00	100.00	100.00	100.00	100.00	100.00	100.00	100.00
N	alternative_acceptor		chr3	+	chr3:183005355-183005470;chr3:183005355-183013933	chr3:183005355-183013014		chr3:183005471-183013014;chr3:183013015-183013933	chr3:183013014-183013015;chr3:183013933-183013934		0.00	0.00	0.00	0.00	0.00	25.00	0.00	0.00	NA	NA	NA	NA	NA	NA	NA	NA
N	alternative_last_exon	NDUFA2	chr5	-	chr5:140026977-140027067,chr5:140026956-140027067,chr5:140027000-140027067;chr5:140025264-140027067;chr5:140026948-140027067	chr5:140018842-140027067	chr5:140024870-140025263;chr5:140026841-140026947	chr5:140018325-140018841			0.00	0.00	0.00	0.00	0.00	0.00	0.00	0.00	0.00	0.00	0.12	0.00	0.00	0.10	0.00	0.00
K	alternative_first_exon	SEPSECS	chr4	-	chr4:25160730-25160997,chr4:25160730-25161243,chr4:25160730-25161436,chr4:25160730-25161459;chr4:25160730-25161877	chr4:25160730-25161249,chr4:25160730-25161131	chr4:25161878-25162204	chr4:25161250-25161386			33.33	47.62	27.27	30.77	28.57	23.08	44.19	20.00	45.45	33.33	43.75	8.33	40.00	32.14	25.00	44.44
N	intron_retention		chr6	+	chr6:79943740-79943931				chr6:79943739-79943740;chr6:79943931-79943932		100.00	100.00	100.00	100.00	100.00	87.50	100.00	77.78	NA	NA	NA	NA	NA	81.82	NA	100.00
K	intron_retention		chr12	+	chr12:123465847-123466141				chr12:123465846-123465847;chr12:123466141-123466142		10.82	11.79	11.26	10.11	12.66	11.31	13.26	13.00	10.60	11.71	15.63	19.10	19.65	20.76	13.48	13.42
N	intron_retention		chr6	.	chr6:74229237-74229607				chr6:74229236-74229237;chr6:74229607-74229608		100.00	100.00	100.00	100.00	100.00	100.00	100.00	100.00	100.00	100.00	100.00	57.50	90.91	81.25	100.00	100.00
N	alternative_acceptor	PIP5K1A	chr1	+	chr1:151212516-151214603;chr1:151212516-151214598	chr1:151212516-151214655		chr1:151214599-151214603;chr1:151214604-151214655	chr1:151214603-151214604;chr1:151214655-151214656		3.42	0.00	3.92	3.90	0.00	2.15	1.01	2.59	4.35	3.00	3.77	4.59	2.11	2.22	3.64	1.44
N	alternative_acceptor		chr1	+	chr1:983068-983161	chr1:983068-983155		chr1:983156-983161	chr1:983161-983162		98.92	96.93	97.38	97.77	97.99	97.37	98.68	97.74	97.54	97.76	98.82	97.70	97.78	98.16	98.84	97.02
N	intron_retention		chr15	.	chr15:64448332-64448922				chr15:64448331-64448332;chr15:64448922-64448923		97.93	100.00	100.00	100.00	100.00	100.00	100.00	100.00	100.00	100.00	100.00	100.00	100.00	100.00	100.00	100.00
N	alternative_acceptor	C17orf62	chr17	-	chr17:80404540-80405455;chr17:80404573-80405455	chr17:80404569-80405455		chr17:80404540-80404568;chr17:80404569-80404572	chr17:80404539-80404540;chr17:80404568-80404569		2.08	0.00	0.00	2.38	2.70	0.00	1.94	0.00	0.00	0.00	0.93	2.11	0.85	0.00	1.47	1.12
N	intron_retention		chr1	-	chr1:241663833-241667341				chr1:241663832-241663833;chr1:241667341-241667342		100.00	100.00	100.00	100.00	100.00	100.00	100.00	100.00	100.00	100.00	100.00	100.00	99.45	100.00	100.00	100.00
N	intron_retention		chr11	+	chr11:75115764-75115855				chr11:75115763-75115764;chr11:75115855-75115856		100.00	100.00	100.00	100.00	100.00	100.00	100.00	100.00	100.00	100.00	100.00	100.00	99.75	100.00	100.00	100.00
N	intron_retention		chr20	-	chr20:49506495-49509938				chr20:49506494-49506495;chr20:49509938-49509939		99.32	99.02	100.00	100.00	100.00	100.00	100.00	100.00	100.00	100.00	100.00	98.59	100.00	100.00	100.00	100.00
N	intron_retention		chr1	.	chr1:45242448-45243287				chr1:45242447-45242448;chr1:45243287-45243288		92.98	100.00	89.58	94.74	100.00	84.00	96.40	92.86	100.00	98.00	95.12	96.15	100.00	91.49	100.00	100.00
K	intron_retention	FIG4	chr6	+	chr6:110056502-110059527				chr6:110056501-110056502;chr6:110059527-110059528		0.00	0.00	0.00	0.00	0.00	3.12	0.00	0.00	0.00	3.12	2.04	2.70	1.82	4.17	0.00	6.90
N	alternative_donor		chr3	-	chr3:33040590-33055547	chr3:33040590-33042538		chr3:33042539-33055547	chr3:33055547-33055548		0.00	0.00	50.00	NA	100.00	100.00	16.67	0.00	NA	NA	NA	NA	NA	100.00	NA	NA
N	intron_retention		chr17	-	chr17:12895128-12896149				chr17:12895127-12895128;chr17:12896149-12896150		100.00	100.00	100.00	98.91	100.00	100.00	100.00	98.78	100.00	100.00	100.00	100.00	100.00	100.00	100.00	100.00
N	alternative_acceptor	VMP1	chr17	+	chr17:57816309-57832489;chr17:57816309-57838003;chr17:57816309-57842331;chr17:57816309-57832119	chr17:57816309-57835248		chr17:57832120-57832489;chr17:57832490-57835248;chr17:57835249-57838003;chr17:57838004-57842331	chr17:57832489-57832490;chr17:57835248-57835249;chr17:57838003-57838004;chr17:57842331-57842332		0.00	0.00	0.00	0.00	0.00	0.00	0.00	0.00	0.00	0.00	0.00	0.00	0.00	0.00	0.00	0.00
N	alternative_donor		chr7	-	chr7:65872352-65876601;chr7:65872352-65873730;chr7:65872352-65874061	chr7:65872352-65874046		chr7:65873731-65874046;chr7:65874047-65874061;chr7:65874062-65876601	chr7:65874046-65874047;chr7:65874061-65874062;chr7:65876601-65876602		100.00	100.00	100.00	100.00	100.00	100.00	100.00	100.00	0.00	NA	NA	100.00	100.00	100.00	NA	NA
N	alternative_donor		chr9	-	chr9:4585578-4600652	chr9:4585578-4588364		chr9:4588365-4600652	chr9:4600652-4600653		100.00	100.00	100.00	100.00	100.00	100.00	100.00	100.00	100.00	100.00	100.00	100.00	100.00	83.33	100.00	100.00
N	coord_cassette	RHEBL1	chr12	-	chr12:49460316-49462817	chr12:49460316-49460401;chr12:49460485-49460738;chr12:49460819-49462817		chr12:49460402-49460484;chr12:49460739-49460818			100.00	100.00	100.00	100.00	NA	NA	100.00	100.00	NA	NA	NA	NA	NA	NA	100.00	100.00
N	cassette	CD55	chr1	+	chr1:207512763-207520791;chr1:207512763-207520788;chr1:207512763-207532890;chr1:207513854-207532890	chr1:207513854-207520476,chr1:207512763-207520476;chr1:207520602-207520788,chr1:207520602-207520791,chr1:207520602-207532890		chr1:207520477-207520601			0.00	0.00	0.00	0.00	0.00	0.00	0.00	0.00	0.19	0.17	0.27	0.14	0.08	0.10	0.22	0.16
N	alternative_acceptor	EML4	chr2	+	chr2:42515463-42522264;chr2:42515463-42520274	chr2:42515463-42522130		chr2:42520275-42522130;chr2:42522131-42522264	chr2:42522130-42522131;chr2:42522264-42522265		0.00	1.02	0.00	0.00	0.00	0.00	0.00	0.00	0.00	0.00	0.00	0.00	0.00	0.00	0.00	0.00
N	alternative_donor		chr2	-	chr2:20532825-20533169;chr2:20532825-20548359;chr2:20532825-20545767	chr2:20532825-20550357		chr2:20533170-20545767;chr2:20545768-20548359;chr2:20548360-20550357	chr2:20545767-20545768;chr2:20548359-20548360;chr2:20550357-20550358		100.00	83.33	0.00	0.00	33.33	NA	54.55	71.43	50.00	66.67	83.33	66.67	NA	25.00	77.78	80.00
N	alternative_first_exon		chr1	-	chr1:206769188-206772356;chr1:206769188-206785639	chr1:206769188-206770449	chr1:206772357-206772446;chr1:206785640-206785904	chr1:206770450-206770545			100.00	100.00	100.00	100.00	100.00	100.00	99.41	98.48	100.00	100.00	100.00	100.00	100.00	99.75	100.00	100.00
N	alternative_acceptor	PFKM	chr12	+	chr12:48526841-48527032;chr12:48526841-48527097;chr12:48526841-48527102	chr12:48526841-48528571		chr12:48527033-48527097;chr12:48527098-48527102;chr12:48527103-48528571	chr12:48527097-48527098;chr12:48527102-48527103;chr12:48528571-48528572		0.00	0.00	0.00	0.00	0.00	2.00	0.00	0.00	0.00	0.00	0.00	0.00	0.00	0.00	0.00	0.00
K	intron_retention		chr11	-	chr11:65786374-65787610				chr11:65786373-65786374;chr11:65787610-65787611		0.00	0.00	0.00	3.12	0.00	0.00	0.00	0.00	0.00	0.43	0.00	0.00	1.01	1.11	0.00	0.44
K	intron_retention		chr16	+	chr16:28847444-28848068				chr16:28847443-28847444;chr16:28848068-28848069		96.69	93.57	98.12	97.18	95.97	98.17	97.11	96.84	95.75	97.75	89.78	91.75	92.45	95.73	96.10	96.83
N	intron_retention		chr11	+	chr11:8705592-8706187				chr11:8705591-8705592;chr11:8706187-8706188		100.00	100.00	100.00	100.00	94.44	100.00	100.00	100.00	100.00	100.00	100.00	100.00	100.00	100.00	100.00	100.00
N	coord_cassette	ABHD12	chr20	-	chr20:25289131-25300834	chr20:25289131-25295560;chr20:25295607-25297683;chr20:25297715-25300834		chr20:25295561-25295606;chr20:25297684-25297714			100.00	100.00	100.00	100.00	100.00	100.00	100.00	100.00	100.00	100.00	100.00	100.00	100.00	100.00	100.00	99.07
N	intron_retention		chr2	.	chr2:216285489-216286816				chr2:216285488-216285489;chr2:216286816-216286817		100.00	100.00	99.96	100.00	100.00	100.00	100.00	100.00	100.00	100.00	100.00	100.00	100.00	100.00	100.00	100.00
N	intron_retention		chr9	+	chr9:139743308-139743594				chr9:139743307-139743308;chr9:139743594-139743595		96.67	98.67	97.14	98.15	93.06	100.00	100.00	100.00	100.00	100.00	100.00	100.00	100.00	100.00	100.00	100.00
N	alternative_last_exon		chr1	+	chr1:51435572-51439564	chr1:51435572-51436029	chr1:51439565-51440305	chr1:51436030-51436169			95.24	86.67	97.96	98.08	100.00	95.83	91.67	71.43	96.00	98.94	98.18	97.44	98.25	98.59	99.06	99.27
N	intron_retention		chr17	.	chr17:47676861-47676880				chr17:47676860-47676861;chr17:47676880-47676881		100.00	100.00	100.00	100.00	100.00	100.00	91.84	100.00	100.00	100.00	100.00	100.00	100.00	100.00	100.00	100.00
N	alternative_acceptor		chr1	+	chr1:19653907-19655056;chr1:19653907-19655053	chr1:19653907-19655065		chr1:19655054-19655056;chr1:19655057-19655065	chr1:19655056-19655057;chr1:19655065-19655066		97.47	94.38	92.06	92.54	91.67	93.15	94.62	90.00	78.57	73.24	90.54	96.23	100.00	96.10	63.33	63.29
N	intron_retention		chr8	.	chr8:144994994-144995040				chr8:144994993-144994994;chr8:144995040-144995041		100.00	99.91	100.00	100.00	100.00	100.00	100.00	100.00	100.00	100.00	100.00	100.00	100.00	100.00	99.73	100.00
K	intron_retention		chr8	+	chr8:21959042-21959218				chr8:21959041-21959042;chr8:21959218-21959219		6.73	5.10	5.88	5.60	6.77	5.61	6.95	5.00	8.16	5.81	6.52	6.02	8.33	5.24	8.33	3.95
N	cassette	KIFC1	chr6	+	chr6:33365944-33371090	chr6:33365944-33366064;chr6:33366165-33371090		chr6:33366065-33366164			100.00	100.00	100.00	100.00	100.00	100.00	100.00	100.00	100.00	99.53	100.00	100.00	100.00	100.00	100.00	100.00
N	cassette	EPS15	chr1	-	chr1:51831702-51868106	chr1:51831702-51860052;chr1:51860120-51868106		chr1:51860053-51860119			100.00	97.44	100.00	100.00	95.74	100.00	90.62	100.00	94.64	97.67	95.56	97.50	95.83	96.67	98.08	100.00
K	intron_retention		chr3	+	chr3:44666636-44670565				chr3:44666635-44666636;chr3:44670565-44670566		0.00	0.00	8.57	7.69	8.33	5.41	3.03	3.57	5.00	0.00	6.90	3.70	3.03	6.25	3.45	0.00
N	alternative_donor		chr12	-	chr12:50571780-50575686;chr12:50571780-50571814	chr12:50571780-50616305		chr12:50571815-50575686;chr12:50575687-50616305	chr12:50575686-50575687;chr12:50616305-50616306		0.00	0.00	0.00	0.00	3.03	0.00	0.00	0.00	0.00	NA	NA	NA	NA	NA	0.00	NA
N	alternative_donor	KIAA0195	chr17	+	chr17:73468776-73481508;chr17:73468037-73481508	chr17:73468011-73481508		chr17:73468011-73468036;chr17:73468037-73468775	chr17:73468010-73468011;chr17:73468036-73468037		100.00	100.00	100.00	100.00	100.00	100.00	100.00	98.80	98.98	100.00	100.00	100.00	99.36	100.00	99.22	100.00
N	alternative_last_exon	NEK4	chr3	-	chr3:52745651-52773444,chr3:52771724-52773444;chr3:52745886-52773444	chr3:52771736-52773444	chr3:52744800-52745885	chr3:52771514-52771735			100.00	100.00	100.00	97.44	100.00	100.00	100.00	100.00	100.00	100.00	100.00	96.15	100.00	100.00	98.65	98.61
N	intron_retention		chr4	-	chr4:77969816-77973702				chr4:77969815-77969816;chr4:77973702-77973703		100.00	94.12	100.00	100.00	100.00	100.00	100.00	72.73	NA	NA	NA	NA	NA	100.00	NA	NA
N	cassette	CIT	chr12	-	chr12:120166412-120171968	chr12:120166412-120168299;chr12:120168436-120171968		chr12:120168300-120168435			100.00	97.96	100.00	100.00	100.00	100.00	100.00	100.00	100.00	100.00	95.92	100.00	100.00	100.00	100.00	100.00
K	intron_retention		chr15	+	chr15:90982632-90983733				chr15:90982631-90982632;chr15:90983733-90983734		0.00	0.00	0.00	0.00	0.00	0.27	0.00	0.00	0.20	0.00	0.00	0.00	0.00	0.37	0.00	0.39
N	alternative_acceptor	MTMR3	chr22	+	chr22:30367052-30370562;chr22:30367052-30371779;chr22:30367052-30367300;chr22:30367052-30374430	chr22:30367052-30367881		chr22:30367301-30367881;chr22:30367882-30370562;chr22:30370563-30371779;chr22:30371780-30374430	chr22:30367881-30367882;chr22:30370562-30370563;chr22:30371779-30371780;chr22:30374430-30374431		0.00	1.05	1.59	1.39	1.08	0.87	1.06	1.03	1.27	1.52	2.94	0.00	2.78	2.41	2.33	2.80
N	alternative_acceptor		chr1	+	chr1:36645358-36645600;chr1:36645358-36645483	chr1:36645358-36645474		chr1:36645475-36645483;chr1:36645484-36645600	chr1:36645483-36645484;chr1:36645600-36645601		99.87	100.00	100.00	100.00	100.00	100.00	96.82	100.00	100.00	100.00	100.00	100.00	100.00	100.00	100.00	100.00
N	alternative_acceptor	DENND4C	chr9	+	chr9:19358159-19360241;chr9:19358159-19360417	chr9:19358159-19360251		chr9:19360242-19360251;chr9:19360252-19360417	chr9:19360251-19360252;chr9:19360417-19360418		0.00	0.00	0.00	0.00	6.12	0.00	0.00	0.00	0.00	0.00	0.00	0.00	0.00	0.00	0.00	0.00
N	cassette	ZNF564	chr19	-	chr19:12639511-12662143;chr19:12641051-12662143	chr19:12639511-12661276,chr19:12641051-12661276;chr19:12661467-12662143		chr19:12661277-12661466			7.69	8.00	0.00	NA	7.69	0.00	3.70	0.00	NA	NA	4.17	0.00	0.00	2.27	0.00	0.00
N	alternative_donor	NUDT14	chr14	-	chr14:105644073-105644385;chr14:105644073-105647465;chr14:105644073-105646542;chr14:105644073-105646039;chr14:105644073-105644734;chr14:105644073-105647039	chr14:105644073-105647292		chr14:105644386-105644734;chr14:105644735-105646039;chr14:105646040-105646542;chr14:105646543-105647039;chr14:105647040-105647292;chr14:105647293-105647465	chr14:105644734-105644735;chr14:105646039-105646040;chr14:105646542-105646543;chr14:105647039-105647040;chr14:105647292-105647293;chr14:105647465-105647466		0.00	0.00	0.00	0.00	0.00	0.00	0.00	0.00	0.00	0.00	0.00	1.39	0.00	0.00	0.00	0.00
K	intron_retention		chr19	-	chr19:59081895-59082360				chr19:59081894-59081895;chr19:59082360-59082361		44.44	61.22	71.79	54.76	78.05	60.87	61.68	52.78	55.56	48.48	52.00	55.56	58.97	48.89	38.89	40.74
K	intron_retention	TMEM189	chr20	-	chr20:48746228-48747392				chr20:48746227-48746228;chr20:48747392-48747393		0.29	0.00	0.41	0.44	0.34	0.16	0.25	0.23	0.00	0.00	0.00	0.00	0.00	0.00	0.00	0.00
K	intron_retention		chr1	-	chr1:169838181-169839395				chr1:169838180-169838181;chr1:169839395-169839396		13.64	6.25	5.13	2.33	9.26	1.56	15.18	14.29	2.04	5.41	8.00	7.84	7.89	7.14	4.76	14.29
N	intron_retention		chr2	+	chr2:25040711-25042788				chr2:25040710-25040711;chr2:25042788-25042789		97.32	100.00	100.00	98.20	100.00	100.00	100.00	98.11	100.00	96.08	100.00	100.00	100.00	100.00	96.27	97.52
N	intron_retention		chr1	+	chr1:180165870-180166035				chr1:180165869-180165870;chr1:180166035-180166036		100.00	100.00	100.00	100.00	100.00	100.00	100.00	100.00	100.00	100.00	100.00	100.00	100.00	100.00	100.00	99.59
N	intron_retention		chr17	-	chr17:39929306-39942839				chr17:39929305-39929306;chr17:39942839-39942840		100.00	100.00	100.00	100.00	100.00	100.00	100.00	100.00	90.91	100.00	100.00	100.00	100.00	100.00	100.00	100.00
N	alternative_donor	TM9SF2	chr13	+	chr13:100206637-100207789	chr13:100206710-100207789		chr13:100206637-100206709	chr13:100206636-100206637		100.00	100.00	99.80	100.00	100.00	100.00	100.00	100.00	100.00	100.00	100.00	100.00	100.00	100.00	100.00	100.00
K	alternative_acceptor	MARK2	chr11	+	chr11:63669803-63670075	chr11:63669803-63670072		chr11:63670073-63670075	chr11:63670075-63670076		5.56	6.90	6.72	6.60	5.51	5.30	5.59	5.44	7.25	6.47	6.85	3.90	7.46	3.00	10.73	6.12
N	alternative_acceptor		chr5	+	chr5:115469876-115602345;chr5:115469876-115516098;chr5:115469876-115596739;chr5:115469876-115592778	chr5:115469876-115627213		chr5:115516099-115592778;chr5:115592779-115596739;chr5:115596740-115602345;chr5:115602346-115627213	chr5:115592778-115592779;chr5:115596739-115596740;chr5:115602345-115602346;chr5:115627213-115627214		100.00	100.00	100.00	100.00	100.00	100.00	100.00	100.00	100.00	100.00	100.00	100.00	100.00	100.00	100.00	100.00
N	coord_cassette	ATXN2L	chr16	+	chr16:28837163-28840721	chr16:28837163-28837560;chr16:28837712-28838182;chr16:28838245-28840721		chr16:28837561-28837711;chr16:28838183-28838244			100.00	100.00	100.00	99.38	100.00	100.00	99.81	100.00	100.00	100.00	99.57	100.00	100.00	99.70	100.00	100.00
N	alternative_acceptor	TBC1D14	chr4	+	chr4:6925839-6969030	chr4:6925839-6945920		chr4:6945921-6969030	chr4:6969030-6969031		0.00	0.00	0.00	0.00	0.00	0.00	0.00	0.00	0.00	0.00	0.00	0.00	0.00	0.00	0.00	0.00
N	alternative_donor	YLPM1	chr14	+	chr14:75231066-75245149;chr14:75238467-75245149	chr14:75238450-75245149		chr14:75231066-75238449;chr14:75238450-75238466	chr14:75231065-75231066;chr14:75238449-75238450		0.00	0.00	0.00	0.00	0.00	0.00	0.00	0.00	0.00	0.00	0.00	0.00	0.00	0.00	0.00	0.00
N	alternative_first_exon	TIPARP	chr3	+	chr3:156398345-156411808,chr3:156398511-156411808;chr3:156392586-156411808	chr3:156396404-156411808	chr3:156392131-156392585	chr3:156395446-156396403			99.87	99.90	99.88	99.73	100.00	100.00	99.83	100.00	99.76	100.00	100.00	100.00	100.00	99.65	100.00	100.00
N	alternative_acceptor	KIFAP3	chr1	-	chr1:169899791-169923151;chr1:169890923-169923151;chr1:169884102-169923151;chr1:169920959-169923151	chr1:169894997-169923151		chr1:169884102-169890922;chr1:169890923-169894996;chr1:169894997-169899790;chr1:169899791-169920958	chr1:169884101-169884102;chr1:169890922-169890923;chr1:169894996-169894997;chr1:169899790-169899791		0.00	5.88	0.00	0.00	0.00	4.55	3.70	0.00	0.00	0.00	6.25	6.25	9.09	5.26	0.00	8.33
N	cassette	DNA2	chr10	-	chr10:70179650-70182271	chr10:70179650-70181981;chr10:70182187-70182271		chr10:70181982-70182186			100.00	100.00	100.00	100.00	100.00	95.24	100.00	100.00	100.00	98.28	100.00	100.00	100.00	100.00	100.00	100.00
N	intron_retention		chr11	-	chr11:62295850-62297847				chr11:62295849-62295850;chr11:62297847-62297848		100.00	100.00	100.00	100.00	99.92	100.00	99.90	100.00	100.00	100.00	100.00	100.00	100.00	100.00	100.00	100.00
N	intron_retention		chr12	.	chr12:120636476-120636497				chr12:120636475-120636476;chr12:120636497-120636498		100.00	100.00	100.00	100.00	100.00	100.00	100.00	100.00	100.00	100.00	99.97	100.00	100.00	100.00	100.00	100.00
N	alternative_acceptor	KIAA0556	chr16	+	chr16:27765573-27772733;chr16:27765573-27768814	chr16:27765573-27766282		chr16:27766283-27768814;chr16:27768815-27772733	chr16:27768814-27768815;chr16:27772733-27772734		0.00	0.00	0.00	0.00	0.00	0.00	0.99	0.00	0.00	0.00	1.19	0.00	0.00	0.67	0.00	0.00
K	intron_retention		chr12	-	chr12:108136126-108136973				chr12:108136125-108136126;chr12:108136973-108136974		3.09	2.27	2.86	1.04	1.14	0.98	2.81	2.34	1.27	2.53	2.22	0.00	0.95	2.60	1.33	3.48
N	alternative_acceptor	GMEB2	chr20	-	chr20:62223498-62223885;chr20:62223541-62223885;chr20:62223469-62223885	chr20:62223625-62223885		chr20:62223469-62223497;chr20:62223498-62223540;chr20:62223541-62223624	chr20:62223468-62223469;chr20:62223497-62223498;chr20:62223540-62223541		6.25	7.58	0.00	0.00	0.00	0.00	5.52	4.62	0.00	2.38	0.00	0.00	2.86	3.92	7.14	5.36
N	intron_retention		chr15	+	chr15:86288185-86295433				chr15:86288184-86288185;chr15:86295433-86295434		100.00	100.00	100.00	100.00	100.00	100.00	100.00	96.88	100.00	100.00	100.00	100.00	100.00	100.00	100.00	100.00
K	intron_retention	CRYBG3	chr3	+	chr3:97605612-97607184				chr3:97605611-97605612;chr3:97607184-97607185		5.26	7.14	16.67	11.43	12.50	17.65	11.11	3.70	8.33	12.90	2.74	2.67	13.83	15.27	7.46	6.90
N	alternative_acceptor	GRAMD3	chr5	+	chr5:125819267-125820090;chr5:125819267-125820093	chr5:125819267-125819384		chr5:125819385-125820090;chr5:125820091-125820093	chr5:125820090-125820091;chr5:125820093-125820094		0.86	0.82	2.31	1.12	0.95	0.72	1.35	0.00	0.82	1.16	1.50	0.46	2.01	2.05	0.68	1.13
N	cassette	FAM86DP	chr3	-	chr3:75480066-75484068	chr3:75480066-75481958;chr3:75482022-75484068		chr3:75481959-75482021			100.00	100.00	100.00	100.00	100.00	100.00	100.00	96.88	100.00	100.00	100.00	100.00	100.00	100.00	100.00	100.00
K	intron_retention	CTC-273B12.8	chr19	+	chr19:48983346-48984006				chr19:48983345-48983346;chr19:48984006-48984007		76.42	77.67	84.95	80.43	91.67	76.74	82.35	88.78	88.37	82.54	89.91	82.83	85.71	83.02	84.78	91.55
N	intron_retention		chr5	+	chr5:10400955-10401550				chr5:10400954-10400955;chr5:10401550-10401551		100.00	100.00	100.00	100.00	100.00	100.00	100.00	100.00	100.00	100.00	100.00	100.00	100.00	100.00	98.04	100.00
N	coord_cassette	PXN	chr12	-	chr12:120653077-120654075	chr12:120653077-120653362;chr12:120653465-120653732;chr12:120653894-120654075		chr12:120653363-120653464;chr12:120653733-120653893			60.71	78.26	73.68	66.67	62.50	63.64	66.67	71.43	66.67	54.55	NA	NA	NA	NA	85.71	81.82
N	alternative_donor		chr2	-	chr2:20182296-20184795;chr2:20182296-20188575	chr2:20182296-20188925		chr2:20184796-20188575;chr2:20188576-20188925	chr2:20188575-20188576;chr2:20188925-20188926		100.00	97.14	98.61	97.96	97.73	100.00	98.53	97.06	NA	75.00	96.67	94.12	96.55	96.67	NA	NA
N	alternative_donor	ARHGAP26	chr5	+	chr5:142437313-142500552;chr5:142483291-142500552;chr5:142448099-142500552	chr5:142474196-142500552		chr5:142437313-142448098;chr5:142448099-142474195;chr5:142474196-142483290	chr5:142437312-142437313;chr5:142448098-142448099;chr5:142474195-142474196		0.00	0.00	0.00	0.00	0.00	0.00	0.00	0.00	0.00	0.00	0.00	0.00	0.00	0.00	0.00	0.00
N	intron_retention		chr19	-	chr19:53912118-53994798				chr19:53912117-53912118;chr19:53994798-53994799		100.00	100.00	100.00	100.00	100.00	100.00	100.00	100.00	100.00	90.00	100.00	100.00	100.00	100.00	100.00	100.00
N	alternative_acceptor	CGB7,NTF4	chr19	-	chr19:49559853-49560377;chr19:49560054-49560377	chr19:49559739-49560377		chr19:49559739-49559852;chr19:49559853-49560053	chr19:49559738-49559739;chr19:49559852-49559853		0.00	2.82	0.00	0.00	7.14	0.00	3.31	2.70	NA	NA	NA	NA	0.00	NA	NA	NA
N	intron_retention		chr19	-	chr19:34832581-34849389				chr19:34832580-34832581;chr19:34849389-34849390		100.00	100.00	100.00	100.00	100.00	100.00	96.91	100.00	100.00	100.00	95.24	100.00	100.00	100.00	100.00	100.00
N	alternative_acceptor	POLE	chr12	-	chr12:133202904-133208900;chr12:133202871-133208900	chr12:133208594-133208900		chr12:133202871-133202903;chr12:133202904-133208593	chr12:133202870-133202871;chr12:133202903-133202904		3.85	2.94	3.09	2.30	4.17	1.96	3.12	5.26	2.97	3.42	2.97	1.47	3.67	3.15	3.51	4.22
K	intron_retention	TJP1	chr15	-	chr15:30012221-30012561				chr15:30012220-30012221;chr15:30012561-30012562		14.29	9.09	20.00	13.51	11.36	7.58	11.19	15.79	1.98	2.29	4.57	5.19	9.20	7.14	2.62	3.45
N	coord_cassette	ADCK2	chr7	+	chr7:140380938-140394462	chr7:140380938-140386789;chr7:140387042-140389396;chr7:140389526-140394462		chr7:140386790-140387041;chr7:140389397-140389525			100.00	100.00	100.00	100.00	100.00	100.00	100.00	98.61	100.00	100.00	100.00	100.00	100.00	100.00	100.00	100.00
N	cassette	ETHE1	chr19	-	chr19:44015719-44047542;chr19:44015719-44031088;chr19:44015719-44031248;chr19:44015719-44032028;chr19:44030502-44031248	chr19:44030502-44030666,chr19:44015719-44030666;chr19:44030812-44031088,chr19:44030812-44047542,chr19:44030812-44032028,chr19:44030812-44031248		chr19:44030667-44030811			96.72	96.73	97.91	97.80	97.91	98.02	95.74	97.83	86.67	90.62	100.00	98.21	100.00	96.61	90.36	90.40
N	intron_retention		chr20	+	chr20:3016588-3017810				chr20:3016587-3016588;chr20:3017810-3017811		100.00	73.53	100.00	100.00	100.00	100.00	76.09	71.43	NA	NA	100.00	100.00	100.00	100.00	NA	NA
N	intron_retention		chr5	.	chr5:148720888-148720994				chr5:148720887-148720888;chr5:148720994-148720995		100.00	100.00	100.00	100.00	NA	NA	95.45	100.00	NA	NA	NA	NA	NA	NA	NA	NA
N	alternative_donor	WDR19	chr4	+	chr4:39233905-39236385;chr4:39233922-39236385;chr4:39234803-39236385;chr4:39233929-39236385	chr4:39233893-39236385		chr4:39233893-39233904;chr4:39233905-39233921;chr4:39233922-39233928;chr4:39233929-39234802	chr4:39233892-39233893;chr4:39233904-39233905;chr4:39233921-39233922;chr4:39233928-39233929		100.00	95.45	93.18	96.83	98.25	97.44	97.44	94.74	96.00	96.67	98.39	97.83	98.72	96.09	100.00	95.00
N	intron_retention		chr10	-	chr10:103869441-103870362				chr10:103869440-103869441;chr10:103870362-103870363		100.00	100.00	100.00	100.00	100.00	99.34	100.00	100.00	100.00	100.00	100.00	100.00	100.00	100.00	100.00	100.00
N	intron_retention		chr18	-	chr18:21152048-21152108				chr18:21152047-21152048;chr18:21152108-21152109		100.00	100.00	96.67	100.00	100.00	100.00	100.00	100.00	100.00	100.00	100.00	100.00	100.00	100.00	100.00	100.00
N	intron_retention		chrX	-	chrX:53223371-53223796				chrX:53223370-53223371;chrX:53223796-53223797		100.00	100.00	100.00	100.00	100.00	100.00	100.00	100.00	100.00	99.10	100.00	100.00	100.00	100.00	100.00	100.00
K	intron_retention	DNMBP-AS1	chr10	+	chr10:101687998-101715430				chr10:101687997-101687998;chr10:101715430-101715431		100.00	100.00	100.00	100.00	100.00	100.00	100.00	90.91	100.00	100.00	94.12	100.00	100.00	100.00	93.33	100.00
N	cassette	ARIH1	chr15	+	chr15:72864507-72874415	chr15:72864507-72873071;chr15:72873333-72874415		chr15:72873072-72873332			100.00	99.59	100.00	100.00	99.49	100.00	100.00	100.00	99.34	100.00	100.00	100.00	100.00	100.00	100.00	100.00
K	intron_retention	WBP1	chr2	+	chr2:74686690-74686769				chr2:74686689-74686690;chr2:74686769-74686770		72.60	66.67	80.00	87.72	75.34	90.00	59.02	67.86	77.42	75.76	81.61	69.37	78.35	72.78	55.88	63.83
N	cassette	ANKRD32	chr5	+	chr5:93964630-93966207	chr5:93964630-93964796;chr5:93964873-93966207		chr5:93964797-93964872			100.00	100.00	100.00	96.88	94.12	100.00	96.88	80.00	100.00	100.00	100.00	100.00	100.00	100.00	96.34	100.00
N	alternative_donor	MANBA	chr4	-	chr4:15669664-15684036;chr4:15669664-15674804;chr4:15669664-15682902;chr4:15669664-15683005;chr4:15669664-15682975	chr4:15669664-15674230		chr4:15674231-15674804;chr4:15674805-15682902;chr4:15682903-15682975;chr4:15682976-15683005;chr4:15683006-15684036	chr4:15674804-15674805;chr4:15682902-15682903;chr4:15682975-15682976;chr4:15683005-15683006;chr4:15684036-15684037		3.70	6.67	11.76	10.00	26.92	24.00	12.70	6.90	5.71	5.41	3.45	0.00	7.14	5.56	5.36	3.17
N	intron_retention		chr1	+	chr1:31902326-31906294				chr1:31902325-31902326;chr1:31906294-31906295		100.00	100.00	100.00	100.00	100.00	99.77	100.00	100.00	100.00	100.00	100.00	100.00	100.00	100.00	100.00	100.00
N	alternative_donor		chr3	-	chr3:48607934-48608061;chr3:48607934-48608078	chr3:48607934-48608071		chr3:48608062-48608071;chr3:48608072-48608078	chr3:48608071-48608072;chr3:48608078-48608079		99.21	99.70	100.00	99.57	99.64	99.35	99.40	98.73	NA	NA	NA	NA	NA	NA	NA	NA
N	intron_retention		chr14	-	chr14:24704660-24709468				chr14:24704659-24704660;chr14:24709468-24709469		100.00	100.00	100.00	100.00	100.00	100.00	100.00	100.00	100.00	100.00	100.00	100.00	100.00	96.61	100.00	100.00
N	coord_cassette	PSMD10	chrX	-	chrX:107328358-107334636	chrX:107328358-107330994;chrX:107331083-107331182;chrX:107331330-107331981;chrX:107332081-107334636		chrX:107330995-107331082;chrX:107331183-107331329;chrX:107331982-107332080			100.00	100.00	100.00	100.00	100.00	100.00	100.00	100.00	99.23	100.00	100.00	100.00	100.00	100.00	100.00	100.00
K	intron_retention	JMJD7-PLA2G4B,PLA2G4B	chr15	+	chr15:42136010-42136668				chr15:42136009-42136010;chr15:42136668-42136669		4.35	0.00	5.56	7.14	18.75	NA	5.45	NA	0.00	NA	9.52	11.76	5.56	6.45	0.00	5.88
N	coord_cassette	ZKSCAN1	chr7	+	chr7:99613350-99630927	chr7:99613350-99621041;chr7:99621085-99621174;chr7:99621556-99621776;chr7:99621931-99630927		chr7:99621042-99621084;chr7:99621175-99621555;chr7:99621777-99621930			100.00	98.46	100.00	100.00	100.00	100.00	100.00	100.00	100.00	100.00	100.00	100.00	100.00	100.00	100.00	100.00
K	intron_retention		chr12	-	chr12:49435774-49435871				chr12:49435773-49435774;chr12:49435871-49435872		0.00	0.00	0.00	0.00	1.64	0.00	2.53	1.30	0.00	1.32	0.00	0.00	0.00	0.00	0.00	1.54
N	intron_retention		chr22	+	chr22:18185145-18209977				chr22:18185144-18185145;chr22:18209977-18209978		100.00	100.00	100.00	100.00	100.00	100.00	100.00	95.52	100.00	100.00	100.00	100.00	100.00	98.13	100.00	100.00
K	coord_cassette	CELF1	chr11	-	chr11:47510577-47574543	chr11:47510577-47521004;chr11:47521157-47522412;chr11:47522485-47574543		chr11:47521005-47521156;chr11:47522413-47522484			15.52	16.95	20.00	18.42	16.95	20.53	16.61	17.61	32.82	28.00	17.74	13.73	13.33	12.59	36.72	44.80
N	cassette	PMPCB	chr7	+	chr7:102950923-102952254	chr7:102950923-102952089;chr7:102952176-102952254		chr7:102952090-102952175			100.00	100.00	100.00	100.00	100.00	100.00	99.77	100.00	100.00	100.00	100.00	100.00	100.00	99.82	100.00	100.00
K	intron_retention		chr8	-	chr8:101717285-101717816				chr8:101717284-101717285;chr8:101717816-101717817		0.00	0.00	0.02	0.00	0.00	0.00	0.00	0.00	0.02	0.02	0.00	0.00	0.01	0.00	0.01	0.02
N	alternative_donor	CAT	chr11	+	chr11:34460627-34470738	chr11:34460659-34470738		chr11:34460627-34460658	chr11:34460626-34460627		0.00	0.00	0.00	0.00	0.45	0.00	0.00	0.00	0.00	0.00	0.00	0.00	0.00	0.00	0.00	0.00
N	intron_retention		chr10	.	chr10:88663657-88722840				chr10:88663656-88663657;chr10:88722840-88722841		100.00	100.00	96.77	100.00	100.00	100.00	100.00	100.00	100.00	NA	NA	NA	NA	NA	100.00	100.00
N	cassette	MAP3K3	chr17	+	chr17:61735268-61759125	chr17:61735268-61744299;chr17:61744421-61759125		chr17:61744300-61744420			100.00	100.00	100.00	100.00	100.00	100.00	98.70	100.00	100.00	100.00	100.00	100.00	100.00	100.00	100.00	100.00
K	intron_retention		chr3	-	chr3:127295737-127295832				chr3:127295736-127295737;chr3:127295832-127295833		0.00	0.00	1.65	0.91	1.65	1.56	0.45	0.55	1.42	1.60	0.72	0.36	1.27	1.75	1.94	1.03
N	intron_retention		chr17	-	chr17:39742691-39742738				chr17:39742690-39742691;chr17:39742738-39742739		100.00	100.00	95.41	95.81	100.00	100.00	100.00	100.00	NA	NA	NA	NA	NA	NA	NA	NA
K	alternative_acceptor	MPI	chr15	+	chr15:75182431-75182896;chr15:75182431-75182778;chr15:75182431-75182867	chr15:75182431-75182893		chr15:75182779-75182867;chr15:75182868-75182893;chr15:75182894-75182896	chr15:75182867-75182868;chr15:75182893-75182894;chr15:75182896-75182897		5.56	0.00	0.00	0.00	0.00	15.62	7.14	0.00	5.71	7.04	0.00	0.00	0.00	0.00	2.60	2.82
K	intron_retention	SDCCAG3	chr9	-	chr9:139304692-139304779				chr9:139304691-139304692;chr9:139304779-139304780		40.00	38.81	40.00	50.00	38.46	26.19	40.38	37.50	31.03	45.71	39.47	33.33	53.33	42.86	33.33	39.22
N	intron_retention		chr12	+	chr12:125396468-125397152				chr12:125396467-125396468;chr12:125397152-125397153		100.00	100.00	100.00	100.00	100.00	100.00	99.98	100.00	100.00	100.00	100.00	100.00	100.00	100.00	100.00	100.00
N	cassette	CCDC120	chrX	+	chrX:48921533-48922984	chrX:48921533-48921900;chrX:48922196-48922984		chrX:48921901-48922195			100.00	100.00	100.00	100.00	100.00	100.00	100.00	100.00	100.00	100.00	92.59	100.00	100.00	100.00	100.00	100.00
N	intron_retention		chr20	.	chr20:39750747-39751858				chr20:39750746-39750747;chr20:39751858-39751859		100.00	100.00	100.00	100.00	100.00	100.00	100.00	100.00	100.00	100.00	100.00	100.00	99.67	100.00	100.00	100.00
N	alternative_donor		chr21	-	chr21:9916548-9966321;chr21:9916548-9963194;chr21:9916548-9932229;chr21:9916548-9959687	chr21:9916548-9965706		chr21:9932230-9959687;chr21:9959688-9963194;chr21:9963195-9965706;chr21:9965707-9966321	chr21:9959687-9959688;chr21:9963194-9963195;chr21:9965706-9965707;chr21:9966321-9966322		1.32	0.00	2.94	0.00	0.00	0.00	0.00	2.25	0.00	0.00	0.00	0.00	0.00	0.00	0.00	0.00
N	alternative_donor		chr1	-	chr1:109477565-109478865;chr1:109477565-109479901	chr1:109477565-109479698		chr1:109478866-109479698;chr1:109479699-109479901	chr1:109479698-109479699;chr1:109479901-109479902		90.72	89.91	82.11	89.01	83.33	86.14	90.95	90.24	88.57	86.84	89.58	88.73	91.04	88.17	87.50	87.23
N	intron_retention		chr1	+	chr1:228335456-228335802				chr1:228335455-228335456;chr1:228335802-228335803		100.00	100.00	100.00	100.00	100.00	100.00	100.00	100.00	100.00	100.00	88.24	100.00	100.00	100.00	100.00	100.00
N	intron_retention		chr7	+	chr7:6442912-6443719				chr7:6442911-6442912;chr7:6443719-6443720		100.00	100.00	100.00	100.00	100.00	100.00	99.43	100.00	100.00	100.00	100.00	100.00	100.00	100.00	100.00	100.00
N	alternative_donor		chr22	-	chr22:31738947-31739235;chr22:31738947-31739211;chr22:31738947-31739665;chr22:31738947-31739043;chr22:31738947-31739929;chr22:31738947-31741534	chr22:31738947-31740317		chr22:31739044-31739211;chr22:31739212-31739235;chr22:31739236-31739665;chr22:31739666-31739929;chr22:31739930-31740317;chr22:31740318-31741534	chr22:31739211-31739212;chr22:31739235-31739236;chr22:31739665-31739666;chr22:31739929-31739930;chr22:31740317-31740318;chr22:31741534-31741535		98.67	100.00	100.00	100.00	98.85	95.95	97.84	100.00	97.35	98.32	98.94	98.06	96.67	98.64	96.45	99.04
N	alternative_acceptor	ZNF189	chr9	+	chr9:104161813-104162165;chr9:104161813-104162207	chr9:104161813-104162210		chr9:104162166-104162207;chr9:104162208-104162210	chr9:104162207-104162208;chr9:104162210-104162211		0.00	26.67	25.00	NA	30.00	NA	21.62	10.00	0.00	0.00	0.00	12.50	8.33	10.00	0.00	18.18
K	cassette	MAPKBP1	chr15	+	chr15:42067588-42103080	chr15:42067588-42092020;chr15:42092113-42103080		chr15:42092021-42092112			100.00	99.02	100.00	100.00	100.00	98.81	98.25	100.00	100.00	100.00	100.00	100.00	100.00	98.59	100.00	100.00
N	cassette	LPIN2	chr18	-	chr18:2939602-2951052	chr18:2939602-2940602;chr18:2940711-2951052		chr18:2940603-2940710			87.50	100.00	100.00	100.00	100.00	100.00	100.00	100.00	100.00	100.00	100.00	100.00	100.00	100.00	100.00	100.00
K	intron_retention	BIN1	chr2	-	chr2:127808489-127816586				chr2:127808488-127808489;chr2:127816586-127816587		27.27	18.18	18.92	25.64	54.55	38.89	34.09	80.00	14.29	12.90	29.79	40.00	36.67	38.89	17.65	13.21
N	intron_retention		chr11	-	chr11:1780783-1780812				chr11:1780782-1780783;chr11:1780812-1780813		100.00	100.00	100.00	100.00	99.85	100.00	100.00	100.00	100.00	100.00	100.00	100.00	100.00	100.00	100.00	100.00
N	cassette	AKAP9	chr7	+	chr7:91695861-91700218	chr7:91695861-91699343;chr7:91699521-91700218		chr7:91699344-91699520			100.00	100.00	100.00	100.00	100.00	100.00	99.17	100.00	100.00	100.00	100.00	100.00	100.00	100.00	100.00	100.00
N	intron_retention		chr22	-	chr22:39711531-39712722				chr22:39711530-39711531;chr22:39712722-39712723		100.00	100.00	100.00	100.00	100.00	100.00	99.10	100.00	100.00	100.00	100.00	100.00	100.00	100.00	100.00	100.00
K	intron_retention	HCLS1	chr3	-	chr3:121361829-121363664				chr3:121361828-121361829;chr3:121363664-121363665		0.00	2.10	1.82	2.35	1.61	5.45	1.69	6.00	NA	NA	NA	NA	NA	NA	NA	NA
N	intron_retention		chr17	.	chr17:34171537-34171584				chr17:34171536-34171537;chr17:34171584-34171585		100.00	100.00	100.00	100.00	100.00	100.00	100.00	100.00	100.00	100.00	99.60	100.00	99.40	99.41	100.00	100.00
N	intron_retention	ZFP41	chr8	+	chr8:144329920-144331634				chr8:144329919-144329920;chr8:144331634-144331635		100.00	100.00	100.00	100.00	NA	100.00	100.00	100.00	100.00	100.00	95.00	100.00	100.00	100.00	100.00	100.00
K	intron_retention		chr9	+	chr9:133577698-133578439				chr9:133577697-133577698;chr9:133578439-133578440		2.01	1.32	2.30	4.35	3.19	4.27	2.48	2.41	4.26	3.85	5.96	3.21	7.55	6.16	3.91	3.57
N	intron_retention		chr12	-	chr12:54108416-54109637				chr12:54108415-54108416;chr12:54109637-54109638		100.00	100.00	100.00	100.00	100.00	100.00	99.20	100.00	100.00	100.00	100.00	100.00	100.00	100.00	100.00	100.00
N	intron_retention		chr19	-	chr19:58918688-58919268				chr19:58918687-58918688;chr19:58919268-58919269		100.00	100.00	100.00	100.00	100.00	100.00	100.00	97.96	100.00	100.00	100.00	100.00	100.00	100.00	100.00	100.00
N	alternative_acceptor	CWF19L2	chr11	-	chr11:107289011-107299524;chr11:107289014-107299524	chr11:107295778-107299524		chr11:107289011-107289013;chr11:107289014-107295777	chr11:107289010-107289011;chr11:107289013-107289014		0.00	0.00	0.00	0.00	0.00	0.00	0.00	0.00	0.00	0.00	0.00	0.00	0.00	0.00	0.00	0.00
N	intron_retention		chr19	.	chr19:3976523-3976635				chr19:3976522-3976523;chr19:3976635-3976636		100.00	100.00	100.00	100.00	100.00	100.00	100.00	100.00	100.00	100.00	100.00	99.90	100.00	100.00	100.00	100.00
K	intron_retention	BCKDHA	chr19	+	chr19:41929075-41930406				chr19:41929074-41929075;chr19:41930406-41930407		82.43	89.19	87.25	86.90	91.95	85.37	89.42	79.63	93.02	90.00	98.51	97.50	97.40	96.91	91.49	93.55
N	alternative_acceptor	USP24	chr1	-	chr1:55624708-55625283	chr1:55624710-55625283		chr1:55624708-55624709	chr1:55624707-55624708		100.00	100.00	94.74	100.00	100.00	100.00	95.74	100.00	100.00	100.00	100.00	100.00	100.00	100.00	100.00	100.00
N	intron_retention		chr17	-	chr17:39919250-39925822				chr17:39919249-39919250;chr17:39925822-39925823		100.00	100.00	100.00	100.00	100.00	100.00	100.00	100.00	99.85	100.00	100.00	100.00	100.00	99.81	99.87	99.90
N	intron_retention		chr11	-	chr11:33724284-33726837				chr11:33724283-33724284;chr11:33726837-33726838		100.00	100.00	100.00	100.00	100.00	100.00	99.03	100.00	NA	NA	NA	NA	NA	NA	NA	NA
N	intron_retention		chr20	+	chr20:60861274-60861392				chr20:60861273-60861274;chr20:60861392-60861393		100.00	100.00	100.00	100.00	100.00	100.00	97.44	100.00	100.00	100.00	NA	100.00	100.00	100.00	100.00	100.00
N	alternative_acceptor		chr3	+	chr3:51572932-51575513;chr3:51572932-51574379;chr3:51572932-51575604;chr3:51572932-51574078	chr3:51572932-51624382		chr3:51574079-51574379;chr3:51574380-51575513;chr3:51575514-51575604;chr3:51575605-51624382	chr3:51574379-51574380;chr3:51575513-51575514;chr3:51575604-51575605;chr3:51624382-51624383		100.00	100.00	100.00	100.00	100.00	100.00	100.00	100.00	100.00	100.00	100.00	100.00	100.00	100.00	100.00	100.00
N	intron_retention		chr9	-	chr9:130925775-130928535				chr9:130925774-130925775;chr9:130928535-130928536		100.00	98.33	100.00	100.00	100.00	100.00	99.53	100.00	100.00	98.97	100.00	100.00	97.22	100.00	100.00	100.00
N	intron_retention		chr3	-	chr3:49168876-49169011				chr3:49168875-49168876;chr3:49169011-49169012		100.00	100.00	100.00	100.00	100.00	100.00	100.00	100.00	100.00	84.62	100.00	100.00	100.00	100.00	100.00	100.00
N	intron_retention		chr16	-	chr16:85742198-85743769				chr16:85742197-85742198;chr16:85743769-85743770		100.00	100.00	100.00	96.43	100.00	100.00	100.00	95.24	NA	NA	NA	NA	NA	NA	NA	NA
K	intron_retention		chr20	-	chr20:47874202-47876999				chr20:47874201-47874202;chr20:47876999-47877000		0.00	0.00	0.00	0.00	0.00	0.00	0.97	0.00	0.00	0.00	0.00	0.00	0.62	0.00	1.40	0.56
N	alternative_acceptor	TP63	chr3	+	chr3:189585732-189586368;chr3:189585732-189586371	chr3:189585732-189586369		chr3:189586369-189586369;chr3:189586370-189586371	chr3:189586369-189586370;chr3:189586371-189586372		0.00	0.00	0.00	0.00	0.00	0.00	0.00	0.52	NA	NA	0.00	0.00	0.00	0.00	NA	NA
N	alternative_acceptor	CDC16	chr13	+	chr13:115009465-115010364	chr13:115009465-115010225		chr13:115010226-115010364	chr13:115010364-115010365		1.52	2.39	1.83	1.37	1.45	1.90	2.69	7.11	1.57	1.69	2.08	3.29	2.29	2.56	4.59	3.09
N	intron_retention		chr2	.	chr2:216238069-216300738				chr2:216238068-216238069;chr2:216300738-216300739		100.00	100.00	100.00	100.00	100.00	99.89	100.00	100.00	100.00	100.00	100.00	100.00	100.00	100.00	100.00	100.00
K	intron_retention		chr11	+	chr11:10797181-10800225				chr11:10797180-10797181;chr11:10800225-10800226		0.00	0.00	0.70	0.00	0.71	0.00	0.56	0.00	0.00	0.00	0.00	0.00	0.00	0.00	0.00	0.00
N	alternative_acceptor	HCG25	chr6	+	chr6:33218489-33219376;chr6:33218489-33219289;chr6:33218489-33227990	chr6:33218489-33219354		chr6:33219290-33219354;chr6:33219355-33219376;chr6:33219377-33227990	chr6:33219354-33219355;chr6:33219376-33219377;chr6:33227990-33227991		0.00	0.00	0.00	0.00	0.00	0.00	0.00	0.00	NA	NA	0.00	0.00	0.00	0.00	25.00	25.00
K	intron_retention		chr19	+	chr19:7704694-7705616				chr19:7704693-7704694;chr19:7705616-7705617		2.08	2.35	4.55	5.58	5.63	6.76	2.60	4.29	6.32	6.70	2.90	4.20	6.94	6.99	4.37	6.48
N	intron_retention		chr10	-	chr10:5646406-5648506				chr10:5646405-5646406;chr10:5648506-5648507		100.00	100.00	100.00	100.00	97.30	100.00	100.00	100.00	NA	NA	NA	NA	NA	NA	NA	NA
K	intron_retention	RP11-867G23.4	chr11	-	chr11:66044496-66044639				chr11:66044495-66044496;chr11:66044639-66044640		100.00	100.00	100.00	99.75	99.89	99.89	100.00	100.00	100.00	100.00	99.91	100.00	100.00	99.92	100.00	99.92
N	intron_retention		chr19	+	chr19:4494423-4494460				chr19:4494422-4494423;chr19:4494460-4494461		100.00	97.37	100.00	100.00	100.00	100.00	100.00	100.00	100.00	100.00	100.00	100.00	100.00	100.00	100.00	100.00
N	cassette	ZNF106	chr15	-	chr15:42730828-42734270	chr15:42730828-42731230;chr15:42732012-42734270		chr15:42731231-42732011			100.00	100.00	100.00	100.00	100.00	100.00	100.00	100.00	100.00	100.00	100.00	100.00	98.99	100.00	100.00	100.00
N	intron_retention		chr11	.	chr11:62290538-62292720				chr11:62290537-62290538;chr11:62292720-62292721		100.00	100.00	100.00	99.69	100.00	99.65	100.00	100.00	100.00	100.00	100.00	100.00	100.00	100.00	100.00	100.00
N	intron_retention		chr1	.	chr1:156108451-156108883				chr1:156108450-156108451;chr1:156108883-156108884		100.00	100.00	100.00	100.00	100.00	100.00	100.00	100.00	100.00	99.48	100.00	100.00	100.00	100.00	100.00	100.00
N	intron_retention		chr12	.	chr12:120636530-120636671				chr12:120636529-120636530;chr12:120636671-120636672		100.00	100.00	100.00	100.00	100.00	100.00	100.00	100.00	100.00	100.00	100.00	96.69	100.00	99.55	100.00	100.00
N	intron_retention		chr19	-	chr19:1578534-1581090				chr19:1578533-1578534;chr19:1581090-1581091		17.65	16.67	30.00	NA	NA	NA	16.67	NA	18.18	NA	19.05	15.62	16.67	26.47	0.00	21.43
N	cassette	DCAF12	chr9	-	chr9:34089589-34098321;chr9:34093447-34098321;chr9:34093447-34106431	chr9:34089589-34096713,chr9:34093447-34096713;chr9:34096780-34106431,chr9:34096780-34098321		chr9:34096714-34096779			98.53	100.00	100.00	98.71	98.63	98.17	97.88	97.55	58.88	62.39	99.16	99.58	100.00	98.87	64.11	60.42
N	alternative_acceptor	SPATA24	chr5	-	chr5:138725576-138737443;chr5:138732833-138737443	chr5:138730746-138737443		chr5:138725576-138730745;chr5:138730746-138732832	chr5:138725575-138725576;chr5:138730745-138730746		7.14	0.00	0.00	0.00	0.00	0.00	0.00	0.00	6.90	4.11	2.78	4.35	4.17	3.45	7.79	7.69
N	intron_retention		chr9	-	chr9:21481484-21481536				chr9:21481483-21481484;chr9:21481536-21481537		100.00	100.00	100.00	100.00	100.00	100.00	100.00	95.83	NA	NA	100.00	100.00	100.00	100.00	NA	NA
N	intron_retention		chr12	+	chr12:54676650-54688571				chr12:54676649-54676650;chr12:54688571-54688572		100.00	100.00	100.00	100.00	100.00	100.00	100.00	90.00	100.00	100.00	100.00	100.00	100.00	100.00	100.00	96.77
N	alternative_acceptor		chr14	+	chr14:52470961-52471058;chr14:52470961-52471085;chr14:52470961-52471055	chr14:52470961-52471079		chr14:52471056-52471058;chr14:52471059-52471079;chr14:52471080-52471085	chr14:52471058-52471059;chr14:52471079-52471080;chr14:52471085-52471086		100.00	100.00	100.00	100.00	100.00	100.00	99.73	99.71	100.00	100.00	100.00	100.00	100.00	100.00	100.00	100.00
N	intron_retention		chr11	-	chr11:63594883-63595057				chr11:63594882-63594883;chr11:63595057-63595058		100.00	100.00	100.00	100.00	100.00	100.00	100.00	100.00	100.00	100.00	100.00	100.00	100.00	100.00	100.00	99.29
N	intron_retention		chr9	.	chr9:2039785-2039826				chr9:2039784-2039785;chr9:2039826-2039827		100.00	100.00	100.00	100.00	100.00	100.00	99.05	100.00	100.00	100.00	100.00	100.00	100.00	100.00	100.00	100.00
N	alternative_donor		chr7	-	chr7:143104772-143105205;chr7:143104772-143105614;chr7:143104772-143105135	chr7:143104772-143105816		chr7:143105136-143105205;chr7:143105206-143105614;chr7:143105615-143105816	chr7:143105205-143105206;chr7:143105614-143105615;chr7:143105816-143105817		100.00	100.00	98.65	97.97	100.00	96.39	97.98	98.72	98.88	99.09	100.00	100.00	100.00	100.00	97.85	97.95
K	intron_retention		chr7	+	chr7:66413682-66415938				chr7:66413681-66413682;chr7:66415938-66415939		0.58	0.76	0.76	0.00	0.25	0.70	1.22	1.17	0.27	0.27	0.59	0.42	0.20	0.31	0.49	0.00
N	alternative_donor	MIDN	chr19	+	chr19:1249250-1249888;chr19:1248660-1249888	chr19:1249801-1249888		chr19:1248660-1249249;chr19:1249250-1249800	chr19:1248659-1248660;chr19:1249249-1249250		0.00	0.00	0.00	0.00	0.00	0.00	0.99	0.00	0.79	0.58	1.01	1.55	0.58	0.66	0.61	0.56
N	intron_retention		chr17	+	chr17:46134865-46136264				chr17:46134864-46134865;chr17:46136264-46136265		100.00	100.00	100.00	100.00	100.00	100.00	100.00	100.00	95.40	100.00	100.00	100.00	100.00	100.00	94.53	100.00
K	intron_retention		chr1	-	chr1:212120048-212125952				chr1:212120047-212120048;chr1:212125952-212125953		100.00	88.24	100.00	100.00	100.00	100.00	91.11	90.91	100.00	100.00	100.00	100.00	100.00	100.00	89.47	96.55
N	intron_retention		chr8	-	chr8:23048922-23049057				chr8:23048921-23048922;chr8:23049057-23049058		100.00	100.00	100.00	100.00	100.00	100.00	100.00	100.00	100.00	97.47	100.00	100.00	100.00	100.00	100.00	100.00
N	intron_retention	YIPF3	chr6	-	chr6:43483926-43484233				chr6:43483925-43483926;chr6:43484233-43484234		100.00	100.00	90.00	100.00	100.00	100.00	100.00	100.00	85.71	100.00	100.00	100.00	100.00	100.00	93.33	100.00
N	alternative_donor	VRK1	chr14	+	chr14:97263785-97299803;chr14:97290925-97299803;chr14:97298934-97299803	chr14:97298948-97299803		chr14:97263785-97290924;chr14:97290925-97298933;chr14:97298934-97298947	chr14:97263784-97263785;chr14:97290924-97290925;chr14:97298933-97298934		0.00	0.00	0.00	0.00	0.00	0.00	0.00	0.00	0.00	0.00	0.00	0.00	0.00	0.00	0.00	0.00
N	intron_retention	CTA-211A9.5	chr22	+	chr22:27114195-27117968				chr22:27114194-27114195;chr22:27117968-27117969		100.00	100.00	100.00	NA	90.00	100.00	100.00	NA	NA	NA	85.71	NA	NA	100.00	NA	NA
N	intron_retention		chr20	-	chr20:25667034-25672752				chr20:25667033-25667034;chr20:25672752-25672753		100.00	100.00	100.00	100.00	100.00	92.86	100.00	100.00	NA	100.00	100.00	NA	100.00	100.00	NA	NA
N	intron_retention		chr19	+	chr19:53384733-53410685				chr19:53384732-53384733;chr19:53410685-53410686		100.00	100.00	100.00	100.00	100.00	100.00	97.30	100.00	100.00	100.00	100.00	100.00	100.00	100.00	100.00	100.00
N	coord_cassette	PFKM	chr12	+	chr12:48534655-48536564	chr12:48534655-48535522;chr12:48535611-48535696;chr12:48535850-48536564		chr12:48535523-48535610;chr12:48535697-48535849			100.00	100.00	100.00	100.00	100.00	99.18	100.00	100.00	100.00	100.00	100.00	100.00	100.00	100.00	100.00	100.00
N	intron_retention		chr1	-	chr1:145005003-145007680				chr1:145005002-145005003;chr1:145007680-145007681		96.34	100.00	93.94	100.00	100.00	100.00	100.00	100.00	100.00	100.00	100.00	100.00	NA	NA	100.00	100.00
N	intron_retention		chr16	-	chr16:70695771-70761489				chr16:70695770-70695771;chr16:70761489-70761490		100.00	100.00	100.00	100.00	100.00	100.00	100.00	100.00	100.00	90.00	100.00	100.00	100.00	100.00	100.00	100.00
N	cassette	INADL	chr1	+	chr1:62237299-62253425	chr1:62237299-62240877;chr1:62241007-62253425		chr1:62240878-62241006			100.00	99.23	99.11	100.00	100.00	100.00	99.32	100.00	100.00	100.00	100.00	100.00	100.00	100.00	100.00	100.00
N	intron_retention		chr16	+	chr16:90062606-90066231				chr16:90062605-90062606;chr16:90066231-90066232		100.00	100.00	100.00	89.47	100.00	100.00	100.00	100.00	100.00	100.00	100.00	100.00	100.00	100.00	100.00	100.00
N	alternative_acceptor	PPP4R4	chr14	+	chr14:94697072-94697578;chr14:94697072-94697555	chr14:94697072-94707108		chr14:94697556-94697578;chr14:94697579-94707108	chr14:94697578-94697579;chr14:94707108-94707109		0.00	33.33	0.00	0.00	0.00	0.00	0.00	0.00	NA	NA	NA	NA	NA	NA	NA	NA
N	alternative_donor		chr17	-	chr17:76799784-76803520	chr17:76799784-76802237		chr17:76802238-76803520	chr17:76803520-76803521		100.00	100.00	100.00	97.50	100.00	100.00	100.00	100.00	100.00	100.00	100.00	100.00	100.00	100.00	100.00	100.00
N	alternative_donor		chrX	-	chrX:70469530-70469877	chrX:70469530-70469875		chrX:70469876-70469877	chrX:70469877-70469878		100.00	100.00	100.00	100.00	100.00	100.00	100.00	100.00	100.00	98.61	100.00	100.00	100.00	100.00	100.00	100.00
N	cassette	SEC13	chr3	-	chr3:10357121-10362192	chr3:10357121-10359733;chr3:10359779-10362192		chr3:10359734-10359778			100.00	99.63	100.00	100.00	100.00	100.00	100.00	100.00	100.00	100.00	100.00	100.00	100.00	100.00	100.00	100.00
K	intron_retention		chr2	.	chr2:207025857-207026069				chr2:207025856-207025857;chr2:207026069-207026070		81.94	65.08	85.88	70.18	70.83	68.52	48.52	64.00	57.14	54.84	78.85	66.10	74.42	74.60	77.42	61.76
N	intron_retention		chr15	-	chr15:75216102-75219106				chr15:75216101-75216102;chr15:75219106-75219107		100.00	100.00	100.00	100.00	100.00	100.00	100.00	84.62	100.00	100.00	100.00	100.00	100.00	100.00	100.00	100.00
N	alternative_acceptor	CIR1	chr2	-	chr2:175215480-175216346;chr2:175215471-175216346	chr2:175215474-175216346		chr2:175215471-175215473;chr2:175215474-175215479	chr2:175215470-175215471;chr2:175215473-175215474		100.00	100.00	100.00	100.00	100.00	100.00	100.00	100.00	100.00	100.00	100.00	100.00	100.00	99.15	98.04	98.63
N	intron_retention		chr4	+	chr4:177252224-177252343				chr4:177252223-177252224;chr4:177252343-177252344		93.13	91.96	93.88	90.23	95.36	95.70	97.13	96.91	98.21	96.79	97.06	97.20	100.00	97.01	96.85	99.46
N	alternative_acceptor	NUMA1	chr11	-	chr11:71718482-71720012;chr11:71719892-71720012	chr11:71719930-71720012		chr11:71718482-71719891;chr11:71719892-71719929	chr11:71718481-71718482;chr11:71719891-71719892		0.00	0.00	0.00	0.00	0.00	0.00	0.00	0.00	0.00	0.00	0.00	0.00	0.00	0.33	0.32	0.26
N	intron_retention		chr1	+	chr1:183200239-183203501				chr1:183200238-183200239;chr1:183203501-183203502		100.00	90.00	100.00	100.00	100.00	100.00	90.00	84.85	NA	NA	NA	NA	NA	NA	NA	NA
N	intron_retention		chr22	+	chr22:31478530-31478872				chr22:31478529-31478530;chr22:31478872-31478873		100.00	100.00	100.00	100.00	NA	100.00	93.33	NA	NA	NA	NA	NA	NA	NA	NA	NA
N	alternative_donor	IQCH-AS1	chr15	-	chr15:67811441-67813344;chr15:67811441-67812066;chr15:67811441-67813859;chr15:67811441-67813831;chr15:67811441-67813883;chr15:67811441-67813116	chr15:67811441-67813856		chr15:67812067-67813116;chr15:67813117-67813344;chr15:67813345-67813831;chr15:67813832-67813856;chr15:67813857-67813859;chr15:67813860-67813883	chr15:67813116-67813117;chr15:67813344-67813345;chr15:67813831-67813832;chr15:67813856-67813857;chr15:67813859-67813860;chr15:67813883-67813884		9.77	5.38	17.11	12.33	14.29	22.92	15.96	12.66	12.50	26.79	25.35	16.36	19.61	32.86	10.81	22.50
N	alternative_acceptor	C18orf32	chr18	-	chr18:47013154-47013412;chr18:47010142-47013412	chr18:47013226-47013412		chr18:47010142-47013153;chr18:47013154-47013225	chr18:47010141-47010142;chr18:47013153-47013154		0.00	0.66	0.00	0.00	0.00	1.49	0.42	0.87	2.22	0.00	1.32	0.00	1.64	1.14	1.59	1.05
N	alternative_acceptor	SEPN1	chr1	+	chr1:26136312-26137944;chr1:26136312-26136422	chr1:26136312-26136505		chr1:26136423-26136505;chr1:26136506-26137944	chr1:26136505-26136506;chr1:26137944-26137945		1.29	0.88	0.63	0.93	0.41	0.96	0.49	1.99	0.71	1.25	0.92	1.22	0.78	1.51	2.10	1.43
N	intron_retention		chr19	+	chr19:17445491-17448816				chr19:17445490-17445491;chr19:17448816-17448817		100.00	100.00	100.00	100.00	100.00	100.00	100.00	100.00	100.00	100.00	100.00	100.00	100.00	100.00	100.00	88.00
N	intron_retention		chrX	-	chrX:153715939-153716019				chrX:153715938-153715939;chrX:153716019-153716020		99.47	100.00	100.00	100.00	100.00	100.00	100.00	100.00	100.00	100.00	100.00	100.00	100.00	100.00	100.00	100.00
N	alternative_acceptor	SMIM14	chr4	-	chr4:39553779-39558047;chr4:39554452-39558047	chr4:39545564-39558047		chr4:39545564-39553778;chr4:39553779-39554451	chr4:39545563-39545564;chr4:39553778-39553779		1.64	0.00	0.00	0.00	0.00	0.00	0.00	0.00	0.00	0.00	0.00	0.00	0.00	0.00	0.00	0.00
N	intron_retention		chr11	-	chr11:59577384-59578099				chr11:59577383-59577384;chr11:59578099-59578100		100.00	100.00	100.00	100.00	100.00	100.00	100.00	100.00	100.00	93.33	100.00	NA	NA	100.00	100.00	100.00
K	intron_retention		chr6	-	chr6:31632358-31632617				chr6:31632357-31632358;chr6:31632617-31632618		2.00	3.12	10.53	8.62	4.35	5.56	7.69	0.00	10.81	5.88	5.26	9.38	13.95	12.24	6.00	9.64
N	alternative_donor	WHAMM	chr15	+	chr15:83486842-83488074	chr15:83487582-83488074		chr15:83486842-83487581	chr15:83486841-83486842		0.00	0.00	4.35	3.57	0.00	3.45	2.60	0.00	NA	6.25	2.13	0.00	0.00	2.22	NA	5.00
N	intron_retention		chr16	-	chr16:89754140-89754823				chr16:89754139-89754140;chr16:89754823-89754824		100.00	100.00	100.00	100.00	100.00	100.00	100.00	100.00	100.00	100.00	100.00	91.67	100.00	100.00	100.00	100.00
N	cassette	BRCA2	chr13	+	chr13:32937671-32945092	chr13:32937671-32944538;chr13:32944695-32945092		chr13:32944539-32944694			100.00	100.00	93.33	92.31	100.00	100.00	100.00	100.00	93.55	100.00	100.00	100.00	100.00	100.00	100.00	100.00
K	coord_cassette	IL17RC	chr3	+	chr3:9959760-9962174	chr3:9959760-9960018;chr3:9960094-9960183;chr3:9960283-9962174		chr3:9960019-9960093;chr3:9960184-9960282			95.38	95.83	92.73	90.91	97.37	93.55	96.33	97.78	86.67	90.00	96.43	100.00	97.44	95.56	89.29	83.87
N	intron_retention		chr1	.	chr1:183511502-183513491				chr1:183511501-183511502;chr1:183513491-183513492		97.14	100.00	100.00	100.00	100.00	100.00	100.00	100.00	100.00	100.00	100.00	100.00	100.00	100.00	100.00	100.00
K	intron_retention		chr4	+	chr4:2834140-2834716				chr4:2834139-2834140;chr4:2834716-2834717		1.11	1.50	1.52	3.90	3.45	3.51	4.03	3.64	4.35	5.56	4.69	2.86	3.90	2.83	4.50	3.88
K	intron_retention		chr17	-	chr17:26902563-26903818				chr17:26902562-26902563;chr17:26903818-26903819		0.65	0.68	0.75	0.72	0.32	0.31	1.49	0.61	0.64	0.73	4.17	0.00	0.00	2.22	1.41	0.44
N	intron_retention		chr7	+	chr7:5643662-5644890				chr7:5643661-5643662;chr7:5644890-5644891		100.00	100.00	100.00	100.00	100.00	100.00	100.00	88.89	NA	NA	NA	NA	NA	NA	NA	NA
N	alternative_donor	OIP5-AS1	chr15	+	chr15:41590533-41600764;chr15:41591957-41600764	chr15:41578299-41600764		chr15:41578299-41590532;chr15:41590533-41591956	chr15:41578298-41578299;chr15:41590532-41590533		50.00	38.64	57.33	55.74	56.25	58.62	36.43	39.13	56.82	50.00	43.48	50.00	52.83	47.54	43.59	50.91
N	cassette	HMBOX1	chr8	+	chr8:28837674-28902877	chr8:28837674-28876276;chr8:28876431-28902877		chr8:28876277-28876430			100.00	100.00	100.00	100.00	100.00	97.37	100.00	100.00	100.00	100.00	100.00	100.00	100.00	100.00	100.00	100.00
N	intron_retention		chr14	-	chr14:105410787-105415241				chr14:105410786-105410787;chr14:105415241-105415242		100.00	100.00	100.00	100.00	100.00	100.00	95.47	100.00	100.00	100.00	100.00	100.00	100.00	100.00	100.00	100.00
N	alternative_last_exon	PDE12	chr3	+	chr3:57545116-57545288;chr3:57545116-57586469	chr3:57545116-57640350	chr3:57545289-57552571;chr3:57586470-57586654	chr3:57640351-57640645			0.00	4.65	2.00	0.00	2.86	0.00	2.25	0.00	0.00	0.00	0.00	0.00	0.00	2.44	0.00	0.00
N	alternative_donor		chr5	+	chr5:139917683-139918554;chr5:139917847-139918554	chr5:139917820-139918554		chr5:139917683-139917819;chr5:139917820-139917846	chr5:139917682-139917683;chr5:139917819-139917820		34.88	28.89	18.37	11.11	35.14	15.00	9.57	67.50	NA	11.76	10.14	32.18	5.63	21.85	14.29	15.69
N	intron_retention		chr21	-	chr21:44488056-44488618				chr21:44488055-44488056;chr21:44488618-44488619		100.00	100.00	100.00	100.00	NA	NA	97.98	91.49	100.00	100.00	100.00	92.86	100.00	100.00	90.91	100.00
N	intron_retention		chr11	-	chr11:57095868-57097594				chr11:57095867-57095868;chr11:57097594-57097595		100.00	100.00	100.00	100.00	100.00	100.00	99.55	100.00	100.00	100.00	100.00	100.00	100.00	100.00	100.00	100.00
N	intron_retention		chr19	+	chr19:36213953-36214054				chr19:36213952-36213953;chr19:36214054-36214055		100.00	100.00	100.00	100.00	100.00	100.00	100.00	95.65	100.00	100.00	100.00	100.00	100.00	100.00	100.00	100.00
N	intron_retention		chr19	+	chr19:38796011-38803430				chr19:38796010-38796011;chr19:38803430-38803431		100.00	100.00	100.00	100.00	100.00	100.00	96.15	100.00	100.00	100.00	100.00	100.00	100.00	100.00	100.00	100.00
N	cassette	CEP290	chr12	-	chr12:88443192-88447428	chr12:88443192-88444130;chr12:88444211-88447428		chr12:88444131-88444210			100.00	100.00	100.00	100.00	100.00	100.00	100.00	97.67	100.00	100.00	100.00	100.00	100.00	100.00	100.00	100.00
N	alternative_acceptor		chr6	-	chr6:33288189-33288863	chr6:33288369-33288863		chr6:33288189-33288368	chr6:33288188-33288189		100.00	100.00	100.00	100.00	100.00	100.00	100.00	100.00	100.00	100.00	100.00	100.00	100.00	100.00	100.00	98.89
N	intron_retention		chr1	.	chr1:114306695-114306732				chr1:114306694-114306695;chr1:114306732-114306733		100.00	88.89	91.67	100.00	100.00	100.00	80.65	95.00	NA	100.00	100.00	100.00	100.00	92.31	80.00	100.00
N	alternative_donor	CHD8	chr14	-	chr14:21871823-21873367	chr14:21871823-21873352		chr14:21873353-21873367	chr14:21873367-21873368		0.00	0.00	0.00	0.00	0.00	0.00	0.37	0.00	0.00	0.00	0.00	0.00	0.00	0.00	0.00	0.00
N	cassette	TMEM138	chr11	+	chr11:61131788-61133589;chr11:61131788-61133516	chr11:61131788-61131904;chr11:61131991-61133589,chr11:61131991-61133516		chr11:61131905-61131990			92.25	94.78	89.41	94.12	90.77	87.67	92.31	91.46	93.62	88.30	86.67	94.44	92.50	91.84	91.76	91.09
N	alternative_first_exon		chr16	-	chr16:1507758-1509119;chr16:1507758-1524834	chr16:1507758-1509107	chr16:1524835-1525581	chr16:1509108-1509188			100.00	98.39	100.00	100.00	100.00	100.00	100.00	100.00	100.00	100.00	100.00	100.00	99.45	99.57	100.00	100.00
N	intron_retention		chr8	-	chr8:144663287-144664651				chr8:144663286-144663287;chr8:144664651-144664652		100.00	100.00	100.00	100.00	100.00	100.00	97.96	100.00	100.00	100.00	100.00	100.00	100.00	100.00	100.00	100.00
N	intron_retention		chr12	.	chr12:52639330-52642455				chr12:52639329-52639330;chr12:52642455-52642456		100.00	100.00	100.00	100.00	100.00	100.00	100.00	100.00	100.00	100.00	100.00	100.00	99.98	100.00	100.00	100.00
N	alternative_acceptor	ZDHHC14	chr6	+	chr6:158074660-158093800;chr6:158074660-158093755	chr6:158074660-158077391		chr6:158077392-158093755;chr6:158093756-158093800	chr6:158093755-158093756;chr6:158093800-158093801		0.00	0.00	0.00	0.00	0.00	0.00	4.35	0.00	8.33	11.11	6.67	5.00	11.11	8.70	6.67	5.88
N	intron_retention		chr3	-	chr3:129102116-129108731				chr3:129102115-129102116;chr3:129108731-129108732		96.00	100.00	100.00	100.00	100.00	100.00	100.00	100.00	100.00	100.00	100.00	100.00	100.00	100.00	100.00	100.00
N	intron_retention	ARMC7	chr17	+	chr17:73110733-73116020				chr17:73110732-73110733;chr17:73116020-73116021		100.00	100.00	100.00	100.00	NA	100.00	100.00	100.00	100.00	100.00	100.00	100.00	100.00	94.44	100.00	100.00
N	intron_retention		chr12	+	chr12:56332774-56332978				chr12:56332773-56332774;chr12:56332978-56332979		100.00	100.00	100.00	81.25	100.00	100.00	100.00	100.00	NA	NA	NA	NA	NA	NA	NA	NA
N	alternative_donor	BIRC6	chr2	+	chr2:32828601-32832521;chr2:32828151-32832521	chr2:32828147-32832521		chr2:32828147-32828150;chr2:32828151-32828600	chr2:32828146-32828147;chr2:32828150-32828151		3.39	1.92	0.00	0.00	0.00	4.26	5.26	2.27	0.00	0.00	0.00	0.00	1.41	3.23	1.25	0.00
N	alternative_donor	RPS23	chr5	-	chr5:81572075-81572216;chr5:81572075-81586010	chr5:81572075-81572212		chr5:81572213-81572216;chr5:81572217-81586010	chr5:81572216-81572217;chr5:81586010-81586011		0.00	0.00	0.00	0.00	0.00	0.00	0.00	0.00	0.00	0.00	0.00	0.00	0.00	0.00	0.00	0.00
N	intron_retention		chr17	.	chr17:38154030-38154093				chr17:38154029-38154030;chr17:38154093-38154094		100.00	100.00	100.00	100.00	100.00	100.00	100.00	100.00	100.00	99.70	100.00	100.00	100.00	100.00	100.00	100.00
N	alternative_donor	RBBP7	chrX	-	chrX:16887344-16888169;chrX:16887344-16888173	chrX:16887344-16887616		chrX:16887617-16888169;chrX:16888170-16888173	chrX:16888169-16888170;chrX:16888173-16888174		69.57	71.43	83.33	68.18	91.67	80.00	68.42	78.95	87.88	84.85	100.00	95.74	100.00	92.31	90.00	91.67
N	alternative_donor	ELMOD3	chr2	+	chr2:85584376-85589308;chr2:85582722-85589308	chr2:85584214-85589308		chr2:85582722-85584213;chr2:85584214-85584375	chr2:85582721-85582722;chr2:85584213-85584214		0.00	0.00	0.00	0.00	0.00	0.00	1.49	0.00	0.00	0.00	0.00	0.00	0.00	0.00	0.00	0.00
K	alternative_acceptor	DUT,SCG5	chr15	+	chr15:48633561-48633655;chr15:48633561-48633659	chr15:48633561-48633711		chr15:48633656-48633659;chr15:48633660-48633711	chr15:48633659-48633660;chr15:48633711-48633712		99.43	99.63	99.77	100.00	100.00	100.00	99.19	97.68	99.59	99.86	99.76	99.84	99.48	100.00	99.50	99.60
N	intron_retention		chr3	-	chr3:48618360-48618571				chr3:48618359-48618360;chr3:48618571-48618572		78.95	100.00	93.55	88.57	91.18	88.89	92.50	95.00	NA	NA	NA	NA	NA	NA	NA	NA
N	alternative_donor		chr1	-	chr1:6529737-6530300	chr1:6529737-6530295		chr1:6530296-6530300	chr1:6530300-6530301		99.17	100.00	100.00	100.00	100.00	100.00	99.24	100.00	100.00	100.00	NA	NA	100.00	100.00	100.00	100.00
N	alternative_acceptor	ADCY6	chr12	-	chr12:49164754-49165492	chr12:49165105-49165492		chr12:49164754-49165104	chr12:49164753-49164754		12.33	9.68	14.00	14.44	14.46	9.88	16.56	19.30	NA	NA	NA	NA	NA	NA	NA	NA
N	intron_retention		chr12	-	chr12:76443025-76443551				chr12:76443024-76443025;chr12:76443551-76443552		100.00	100.00	100.00	100.00	100.00	100.00	100.00	100.00	100.00	100.00	100.00	100.00	100.00	97.14	100.00	100.00
K	intron_retention	ITPK1	chr14	-	chr14:93581651-93582116				chr14:93581650-93581651;chr14:93582116-93582117		18.75	29.41	37.93	32.00	NA	44.44	19.35	8.33	NA	NA	NA	NA	NA	27.27	NA	NA
N	intron_retention		chr1	+	chr1:20975083-20975487				chr1:20975082-20975083;chr1:20975487-20975488		100.00	100.00	100.00	100.00	100.00	97.30	98.88	100.00	100.00	100.00	100.00	100.00	100.00	100.00	100.00	100.00
N	alternative_donor		chr1	-	chr1:24122498-24122642	chr1:24122498-24122640		chr1:24122641-24122642	chr1:24122642-24122643		100.00	100.00	100.00	100.00	100.00	98.52	100.00	100.00	100.00	100.00	100.00	100.00	100.00	100.00	100.00	100.00
N	intron_retention		chr20	+	chr20:62505170-62514106				chr20:62505169-62505170;chr20:62514106-62514107		100.00	100.00	100.00	100.00	98.00	100.00	98.82	100.00	100.00	97.30	95.65	100.00	100.00	100.00	100.00	100.00
N	intron_retention		chr19	-	chr19:4174520-4175024				chr19:4174519-4174520;chr19:4175024-4175025		100.00	100.00	100.00	100.00	100.00	100.00	100.00	98.04	100.00	100.00	100.00	100.00	100.00	100.00	100.00	100.00
K	intron_retention	AAAS	chr12	-	chr12:53714477-53715126				chr12:53714476-53714477;chr12:53715126-53715127		17.12	11.59	9.66	7.84	18.40	18.09	20.87	13.41	5.15	7.08	21.57	27.68	26.26	24.84	6.19	7.93
N	intron_retention		chrX	+	chrX:48341420-48344123				chrX:48341419-48341420;chrX:48344123-48344124		100.00	93.75	100.00	100.00	100.00	100.00	100.00	100.00	NA	100.00	NA	NA	100.00	100.00	NA	100.00
N	intron_retention		chr11	-	chr11:47178349-47186686				chr11:47178348-47178349;chr11:47186686-47186687		100.00	100.00	100.00	100.00	100.00	98.85	100.00	100.00	100.00	100.00	100.00	100.00	100.00	100.00	100.00	100.00
N	cassette	TAOK1	chr17	+	chr17:27804725-27807385	chr17:27804725-27805268;chr17:27805366-27807385		chr17:27805269-27805365			100.00	100.00	100.00	100.00	100.00	100.00	99.59	98.95	100.00	100.00	100.00	100.00	100.00	100.00	100.00	100.00
N	alternative_acceptor	KIAA1109	chr4	+	chr4:123202930-123204691;chr4:123202930-123239309;chr4:123202930-123207695	chr4:123202930-123205792		chr4:123204692-123205792;chr4:123205793-123207695;chr4:123207696-123239309	chr4:123205792-123205793;chr4:123207695-123207696;chr4:123239309-123239310		0.00	0.00	0.00	0.00	0.00	0.00	0.00	0.00	NA	0.00	NA	NA	NA	0.00	NA	0.00
N	cassette	COL17A1	chr10	-	chr10:105798880-105800108;chr10:105799278-105799730	chr10:105798880-105799365,chr10:105799278-105799365;chr10:105799399-105799730,chr10:105799399-105800108		chr10:105799366-105799398			94.25	95.16	93.14	95.54	93.59	93.64	94.81	80.59	NA	NA	NA	NA	100.00	100.00	NA	NA
K	intron_retention		chr20	+	chr20:47895746-47897021				chr20:47895745-47895746;chr20:47897021-47897022		0.06	0.18	0.12	0.12	0.05	0.05	0.10	0.09	1.00	0.58	0.20	0.07	0.20	0.21	1.17	0.80
K	intron_retention		chr20	+	chr20:47605974-47606092				chr20:47605973-47605974;chr20:47606092-47606093		1.12	0.00	1.02	0.96	0.00	0.00	1.50	0.76	1.80	0.86	0.00	0.00	0.00	1.59	0.00	1.55
N	intron_retention		chr10	+	chr10:105361369-105361398				chr10:105361368-105361369;chr10:105361398-105361399		100.00	99.03	100.00	100.00	100.00	100.00	99.23	100.00	100.00	NA	100.00	100.00	100.00	100.00	100.00	NA
K	alternative_first_exon	EPB41L1	chr20	+	chr20:34796331-34797409;chr20:34785964-34797409	chr20:34795703-34797409	chr20:34785781-34785963	chr20:34795373-34795702			6.25	5.56	0.00	5.00	0.00	0.00	8.33	0.00	4.81	2.63	6.67	2.86	2.33	5.88	1.80	2.27
N	intron_retention		chr1	+	chr1:160001308-160001608				chr1:160001307-160001308;chr1:160001608-160001609		100.00	100.00	100.00	100.00	100.00	100.00	100.00	100.00	100.00	100.00	100.00	100.00	100.00	99.22	100.00	100.00
N	alternative_acceptor	HMGA1	chr6	+	chr6:34211296-34211392;chr6:34211296-34212610;chr6:34211296-34212613;chr6:34211296-34212295;chr6:34211296-34218940;chr6:34211296-34212637;chr6:34211296-34212607	chr6:34211296-34211419		chr6:34211393-34211419;chr6:34211420-34212295;chr6:34212296-34212607;chr6:34212608-34212610;chr6:34212611-34212613;chr6:34212614-34212637;chr6:34212638-34218940	chr6:34211419-34211420;chr6:34212295-34212296;chr6:34212607-34212608;chr6:34212610-34212611;chr6:34212613-34212614;chr6:34212637-34212638;chr6:34218940-34218941		0.00	0.05	0.00	0.00	0.00	0.00	0.06	0.00	0.03	0.10	0.06	0.00	0.00	0.07	0.16	0.13
K	intron_retention	TFPT	chr19	-	chr19:54611703-54613433				chr19:54611702-54611703;chr19:54613433-54613434		1.79	3.31	3.45	4.40	5.63	3.80	3.43	4.55	3.57	5.63	6.80	4.68	6.82	6.34	8.16	5.26
K	intron_retention	GTPBP3	chr19	+	chr19:17449551-17449762				chr19:17449550-17449551;chr19:17449762-17449763		3.75	9.09	8.04	5.00	5.88	8.57	5.63	3.64	6.94	10.26	8.64	8.43	10.00	5.79	7.95	10.26
N	alternative_acceptor	CDC45	chr22	+	chr22:50961596-50961696;chr22:50961596-50961679;chr22:50961596-50961693	chr22:50961596-50961663		chr22:50961664-50961679;chr22:50961680-50961693;chr22:50961694-50961696	chr22:50961679-50961680;chr22:50961693-50961694;chr22:50961696-50961697		100.00	100.00	100.00	100.00	100.00	97.06	92.59	100.00	93.94	96.00	100.00	94.52	100.00	100.00	96.23	95.42
N	intron_retention		chr2	.	chr2:216288951-216289895				chr2:216288950-216288951;chr2:216289895-216289896		100.00	100.00	99.99	100.00	100.00	100.00	100.00	100.00	100.00	100.00	100.00	100.00	100.00	100.00	100.00	100.00
N	intron_retention		chr10	-	chr10:5646571-5649712				chr10:5646570-5646571;chr10:5649712-5649713		100.00	100.00	100.00	95.45	100.00	100.00	100.00	100.00	NA	NA	NA	NA	NA	NA	NA	NA
N	intron_retention		chr17	+	chr17:48154046-48154742				chr17:48154045-48154046;chr17:48154742-48154743		14.75	28.57	18.68	16.22	16.00	12.15	20.31	16.25	24.00	15.38	32.00	39.13	60.00	51.43	30.00	26.00
N	intron_retention		chr19	.	chr19:3976283-3976337				chr19:3976282-3976283;chr19:3976337-3976338		100.00	100.00	100.00	100.00	100.00	100.00	100.00	100.00	100.00	100.00	100.00	100.00	99.54	100.00	100.00	100.00
N	cassette	AGTPBP1	chr9	-	chr9:88292498-88307603;chr9:88292498-88296182	chr9:88292498-88293249;chr9:88293314-88307603,chr9:88293314-88296182		chr9:88293250-88293313			97.22	91.53	91.11	100.00	90.74	95.45	85.98	78.05	100.00	92.68	90.00	93.33	86.36	100.00	92.11	94.74
N	intron_retention		chr16	.	chr16:89940069-89940137				chr16:89940068-89940069;chr16:89940137-89940138		100.00	100.00	100.00	100.00	100.00	100.00	100.00	97.78	100.00	100.00	100.00	100.00	100.00	100.00	100.00	100.00
N	intron_retention		chr2	+	chr2:136511138-136511709				chr2:136511137-136511138;chr2:136511709-136511710		75.00	84.62	94.74	75.00	78.95	82.61	61.11	72.73	86.67	85.71	100.00	81.82	92.31	96.55	78.57	84.00
N	intron_retention		chr11	-	chr11:118789589-118795971				chr11:118789588-118789589;chr11:118795971-118795972		88.46	94.44	96.55	100.00	100.00	100.00	100.00	100.00	92.86	100.00	100.00	100.00	100.00	90.62	100.00	97.30
N	intron_retention		chr1	-	chr1:249150762-249152026				chr1:249150761-249150762;chr1:249152026-249152027		100.00	100.00	100.00	96.88	100.00	100.00	100.00	100.00	100.00	100.00	100.00	100.00	100.00	100.00	100.00	100.00
N	alternative_donor	RAP1GAP2	chr17	+	chr17:2879000-2883580;chr17:2868938-2883580;chr17:2879066-2883580	chr17:2879070-2883580		chr17:2868938-2878999;chr17:2879000-2879065;chr17:2879066-2879069	chr17:2868937-2868938;chr17:2878999-2879000;chr17:2879065-2879066		0.00	0.00	0.00	0.00	0.00	0.00	0.00	0.00	NA	NA	25.00	NA	33.33	16.67	NA	NA
N	intron_retention		chr14	-	chr14:21899163-21899969				chr14:21899162-21899163;chr14:21899969-21899970		100.00	100.00	100.00	100.00	100.00	100.00	100.00	100.00	100.00	100.00	100.00	95.00	100.00	100.00	100.00	100.00
N	alternative_donor	POP1	chr8	+	chr8:99153117-99158795;chr8:99153510-99158795	chr8:99153537-99158795		chr8:99153117-99153509;chr8:99153510-99153536	chr8:99153116-99153117;chr8:99153509-99153510		0.00	0.00	0.00	0.00	0.00	2.50	0.00	0.00	0.00	0.00	0.00	0.00	0.00	0.82	0.00	0.00
N	intron_retention		chr19	-	chr19:13065334-13067676				chr19:13065333-13065334;chr19:13067676-13067677		46.67	100.00	100.00	100.00	NA	100.00	33.33	100.00	NA	100.00	100.00	NA	100.00	100.00	100.00	100.00
N	cassette	SLX4IP	chr20	+	chr20:10416102-10536878;chr20:10416102-10541347	chr20:10416102-10438823;chr20:10438880-10536878,chr20:10438880-10541347		chr20:10438824-10438879			100.00	87.18	100.00	100.00	100.00	100.00	83.18	100.00	90.00	100.00	100.00	86.36	96.15	94.29	NA	100.00
K	intron_retention	HIATL1	chr9	+	chr9:97207465-97209104				chr9:97207464-97207465;chr9:97209104-97209105		0.35	0.00	0.00	0.00	1.04	0.00	0.31	0.37	0.00	0.00	0.00	1.20	0.00	0.61	0.40	0.00
N	intron_retention		chr6	-	chr6:33263919-33264190				chr6:33263918-33263919;chr6:33264190-33264191		100.00	100.00	100.00	100.00	100.00	100.00	100.00	100.00	100.00	100.00	100.00	100.00	98.75	100.00	100.00	100.00
N	intron_retention		chr6	-	chr6:107016438-107016483				chr6:107016437-107016438;chr6:107016483-107016484		100.00	100.00	99.76	100.00	100.00	100.00	100.00	100.00	100.00	100.00	100.00	100.00	100.00	100.00	100.00	100.00
N	intron_retention		chr14	.	chr14:21854000-21854094				chr14:21853999-21854000;chr14:21854094-21854095		100.00	100.00	100.00	100.00	100.00	98.78	100.00	100.00	100.00	100.00	100.00	100.00	100.00	100.00	100.00	100.00
N	alternative_acceptor	SYT7	chr11	-	chr11:61286204-61290546	chr11:61289968-61290546		chr11:61286204-61289967	chr11:61286203-61286204		2.22	6.90	0.00	0.00	6.90	0.00	3.57	7.41	2.78	0.00	NA	NA	NA	NA	2.08	1.27
K	intron_retention		chr6	+	chr6:159029783-159044581				chr6:159029782-159029783;chr6:159044581-159044582		0.00	1.27	1.18	0.70	0.70	0.60	0.97	0.97	0.00	0.74	0.00	0.00	3.33	0.95	1.23	0.79
N	alternative_donor	TJP2	chr9	+	chr9:71867817-71869124	chr9:71869014-71869124		chr9:71867817-71869013	chr9:71867816-71867817		7.23	6.60	6.76	8.10	6.31	4.68	9.49	7.00	3.53	3.77	6.43	5.90	9.69	8.70	2.87	2.89
N	alternative_donor	KDM4C	chr9	+	chr9:7172713-7174552;chr9:7169891-7174552;chr9:7171759-7174552	chr9:7170358-7174552		chr9:7169891-7170357;chr9:7170358-7171758;chr9:7171759-7172712	chr9:7169890-7169891;chr9:7170357-7170358;chr9:7171758-7171759		0.90	1.82	2.00	1.32	3.48	1.33	0.68	1.02	2.38	1.75	1.85	0.00	3.03	1.04	0.00	1.45
N	alternative_acceptor	UBE2F,UBE2F-SCLY	chr2	+	chr2:238944582-238949928;chr2:238944582-238947355;chr2:238944582-238949947	chr2:238944582-238949931		chr2:238947356-238949928;chr2:238949929-238949931;chr2:238949932-238949947	chr2:238949928-238949929;chr2:238949931-238949932;chr2:238949947-238949948		0.00	0.00	0.00	0.00	0.00	0.00	0.00	0.00	0.00	0.00	0.00	0.00	0.00	0.00	0.00	0.00
K	intron_retention	KRT222,SMARCE1	chr17	-	chr17:38788620-38792182				chr17:38788619-38788620;chr17:38792182-38792183		0.00	0.38	0.43	0.43	0.53	0.00	0.53	0.44	0.19	0.50	0.39	0.47	0.53	0.26	0.20	0.00
N	intron_retention		chr19	+	chr19:18118273-18118398				chr19:18118272-18118273;chr19:18118398-18118399		87.50	100.00	100.00	100.00	100.00	100.00	100.00	100.00	NA	100.00	100.00	100.00	100.00	100.00	100.00	100.00
N	intron_retention		chr2	+	chr2:54887543-54893051				chr2:54887542-54887543;chr2:54893051-54893052		100.00	100.00	100.00	100.00	100.00	96.43	100.00	100.00	100.00	100.00	100.00	100.00	100.00	100.00	100.00	100.00
K	intron_retention		chr17	-	chr17:72768417-72769034				chr17:72768416-72768417;chr17:72769034-72769035		6.25	4.49	13.11	15.34	10.20	21.80	5.30	7.45	7.01	12.14	5.46	5.15	5.32	6.84	6.11	7.21
K	coord_cassette	MTRR	chr5	+	chr5:7869329-7875370	chr5:7869329-7870882;chr5:7871037-7873485;chr5:7873626-7875370		chr5:7870883-7871036;chr5:7873486-7873625			100.00	96.67	100.00	100.00	100.00	75.00	95.24	85.00	100.00	100.00	97.06	100.00	95.83	95.45	97.62	100.00
K	intron_retention		chr6	-	chr6:24716553-24720087				chr6:24716552-24716553;chr6:24720087-24720088		91.38	90.00	100.00	91.49	95.83	96.15	93.39	67.94	100.00	96.30	92.00	92.31	100.00	94.81	97.92	90.32
N	cassette	MED13L	chr12	-	chr12:116401325-116406744	chr12:116401325-116403886;chr12:116404049-116406744		chr12:116403887-116404048			100.00	100.00	100.00	100.00	100.00	100.00	100.00	98.39	100.00	100.00	100.00	98.23	99.26	100.00	100.00	100.00
K	intron_retention		chr20	-	chr20:31958436-31960447				chr20:31958435-31958436;chr20:31960447-31960448		0.00	0.78	0.62	0.00	0.00	0.00	0.98	0.00	1.18	0.41	0.00	0.00	0.00	0.00	0.00	1.28
N	alternative_donor	PRPF31	chr19	+	chr19:54619178-54621650;chr19:54619253-54621650	chr19:54620402-54621650		chr19:54619178-54619252;chr19:54619253-54620401	chr19:54619177-54619178;chr19:54619252-54619253		5.88	4.55	4.55	4.35	1.20	1.16	1.18	1.96	1.06	0.00	0.93	1.42	0.70	0.96	0.95	0.81
N	cassette	MAT2B	chr5	+	chr5:162940676-162943523	chr5:162940676-162940847;chr5:162941001-162943523		chr5:162940848-162941000			100.00	100.00	100.00	100.00	100.00	100.00	100.00	100.00	98.90	98.93	100.00	100.00	100.00	100.00	98.50	99.18
N	coord_cassette	EXD2	chr14	+	chr14:69697316-69703123	chr14:69697316-69701490;chr14:69701749-69702762;chr14:69702870-69703123		chr14:69701491-69701748;chr14:69702763-69702869			100.00	100.00	100.00	100.00	100.00	100.00	99.47	100.00	100.00	100.00	100.00	100.00	100.00	100.00	100.00	100.00
N	intron_retention		chr5	-	chr5:149825185-149826492				chr5:149825184-149825185;chr5:149826492-149826493		100.00	99.97	100.00	100.00	100.00	100.00	100.00	100.00	100.00	100.00	100.00	100.00	100.00	100.00	100.00	100.00
N	cassette	GBF1	chr10	+	chr10:104120153-104125153;chr10:104120153-104122231	chr10:104120153-104121474;chr10:104121670-104125153,chr10:104121670-104122231		chr10:104121475-104121669			97.98	99.22	98.47	99.17	100.00	97.67	97.59	100.00	100.00	98.13	100.00	98.70	100.00	98.70	96.95	97.50
N	cassette	ANXA2	chr15	-	chr15:60656723-60689456;chr15:60649436-60678226;chr15:60666882-60678226;chr15:60656723-60678226;chr15:60649436-60690141;chr15:60656723-60690141;chr15:60653254-60678226	chr15:60653254-60674540,chr15:60666882-60674540,chr15:60649436-60674540,chr15:60656723-60674540;chr15:60674641-60678226,chr15:60674641-60689456,chr15:60674641-60690141		chr15:60674541-60674640			95.59	95.46	98.22	98.21	98.52	97.79	92.97	88.80	98.76	98.82	98.88	98.30	98.79	99.03	98.66	99.12
N	intron_retention		chr5	+	chr5:162866527-162868216				chr5:162866526-162866527;chr5:162868216-162868217		100.00	100.00	100.00	100.00	100.00	99.68	100.00	100.00	100.00	100.00	100.00	100.00	100.00	100.00	100.00	100.00
N	intron_retention	RBCK1	chr20	+	chr20:400376-400505				chr20:400375-400376;chr20:400505-400506		100.00	97.86	100.00	100.00	100.00	100.00	98.98	100.00	100.00	100.00	100.00	100.00	100.00	100.00	100.00	100.00
N	alternative_donor	PTPRE	chr10	+	chr10:129867675-129867955;chr10:129867107-129867955	chr10:129866551-129867955		chr10:129866551-129867106;chr10:129867107-129867674	chr10:129866550-129866551;chr10:129867106-129867107		92.77	92.63	78.87	86.08	81.63	77.97	89.93	94.52	96.00	94.29	95.62	95.59	93.14	93.36	90.91	92.00
N	intron_retention		chr5	+	chr5:176678747-176696726				chr5:176678746-176678747;chr5:176696726-176696727		100.00	100.00	100.00	100.00	100.00	100.00	100.00	100.00	96.97	100.00	100.00	100.00	100.00	100.00	100.00	100.00
N	alternative_acceptor	UBN1	chr16	+	chr16:4908665-4909025;chr16:4908665-4909027;chr16:4908665-4908830;chr16:4908665-4908901	chr16:4908665-4908878		chr16:4908831-4908878;chr16:4908879-4908901;chr16:4908902-4909025;chr16:4909026-4909027	chr16:4908878-4908879;chr16:4908901-4908902;chr16:4909025-4909026;chr16:4909027-4909028		0.00	0.00	0.00	0.00	0.00	0.00	0.00	0.00	0.00	0.00	0.00	0.00	0.00	0.00	1.69	0.00
N	intron_retention		chr22	-	chr22:37893093-37898608				chr22:37893092-37893093;chr22:37898608-37898609		100.00	100.00	100.00	100.00	100.00	98.68	100.00	100.00	100.00	100.00	100.00	100.00	100.00	100.00	100.00	100.00
K	intron_retention		chr17	-	chr17:76993412-76993572				chr17:76993411-76993412;chr17:76993572-76993573		94.26	94.48	91.80	88.89	92.50	81.32	86.75	91.41	88.04	87.84	91.16	86.31	89.20	89.62	92.42	92.49
N	alternative_last_exon		chr8	+	chr8:145247305-145247985;chr8:145247305-145267896;chr8:145247305-145275502	chr8:145247305-145254024	chr8:145267897-145268370;chr8:145275503-145275576	chr8:145254025-145254103			98.46	98.39	98.44	98.46	98.39	98.48	98.15	95.65	98.63	96.08	98.84	98.72	100.00	99.19	98.61	99.31
N	intron_retention		chr16	.	chr16:11931488-11934187				chr16:11931487-11931488;chr16:11934187-11934188		100.00	100.00	99.65	100.00	100.00	100.00	99.38	100.00	100.00	100.00	100.00	100.00	100.00	100.00	100.00	100.00
N	alternative_acceptor	PLCD4	chr2	+	chr2:219494387-219495372	chr2:219494387-219494826		chr2:219494827-219495372	chr2:219495372-219495373		8.33	10.00	4.35	10.53	13.64	8.33	5.26	NA	NA	NA	NA	NA	NA	NA	NA	NA
N	cassette	ZCRB1	chr12	-	chr12:42711701-42719725;chr12:42711701-42717820	chr12:42711701-42716219;chr12:42716249-42719725,chr12:42716249-42717820		chr12:42716220-42716248			99.56	99.18	99.77	99.55	99.19	99.57	99.39	99.38	100.00	100.00	100.00	100.00	100.00	100.00	100.00	100.00
N	intron_retention		chr15	-	chr15:41593289-41594579				chr15:41593288-41593289;chr15:41594579-41594580		100.00	100.00	100.00	100.00	100.00	100.00	99.26	97.70	100.00	100.00	100.00	100.00	100.00	100.00	100.00	100.00
N	alternative_acceptor	PRDM2	chr1	+	chr1:14143066-14149653;chr1:14143066-14148143	chr1:14143066-14147982		chr1:14147983-14148143;chr1:14148144-14149653	chr1:14148143-14148144;chr1:14149653-14149654		0.00	0.00	0.00	0.00	0.00	0.00	0.00	0.00	NA	NA	0.00	NA	0.00	0.00	NA	NA
N	alternative_acceptor	KIAA1143	chr3	-	chr3:44798052-44802986;chr3:44795852-44802986;chr3:44802674-44802986;chr3:44795859-44802986;chr3:44795861-44802986	chr3:44798028-44802986		chr3:44795852-44795858;chr3:44795859-44795860;chr3:44795861-44798027;chr3:44798028-44798051;chr3:44798052-44802673	chr3:44795851-44795852;chr3:44795858-44795859;chr3:44795860-44795861;chr3:44798027-44798028;chr3:44798051-44798052		0.00	0.00	1.89	0.00	2.56	2.08	0.00	2.78	0.00	0.00	0.00	0.00	0.00	0.00	0.00	2.17
K	intron_retention	LZTS3	chr20	-	chr20:3146275-3146412				chr20:3146274-3146275;chr20:3146412-3146413		100.00	93.75	100.00	89.66	100.00	87.50	100.00	96.55	100.00	100.00	100.00	100.00	96.30	98.90	100.00	100.00
N	alternative_acceptor	CEP112	chr17	-	chr17:63685337-63739185;chr17:63700313-63739185	chr17:63710098-63739185		chr17:63685337-63700312;chr17:63700313-63710097	chr17:63685336-63685337;chr17:63700312-63700313		0.00	0.00	0.00	0.00	0.00	0.00	0.00	0.00	0.00	0.00	0.00	0.00	0.00	0.00	0.00	0.00
N	intron_retention		chr2	+	chr2:3606341-3606993				chr2:3606340-3606341;chr2:3606993-3606994		95.45	88.46	90.00	100.00	100.00	100.00	88.37	100.00	90.48	100.00	90.32	92.86	85.00	97.06	100.00	100.00
K	intron_retention	RBM12B	chr8	-	chr8:94749584-94752856				chr8:94749583-94749584;chr8:94752856-94752857		14.29	42.86	32.43	20.00	25.53	27.08	32.31	30.00	27.78	30.51	21.74	NA	34.62	34.69	23.91	22.22
N	alternative_acceptor		chr4	+	chr4:88375608-88446504;chr4:88375608-88400017;chr4:88375608-88385034;chr4:88375608-88379021	chr4:88375608-88378994		chr4:88378995-88379021;chr4:88379022-88385034;chr4:88385035-88400017;chr4:88400018-88446504	chr4:88379021-88379022;chr4:88385034-88385035;chr4:88400017-88400018;chr4:88446504-88446505		100.00	100.00	100.00	100.00	100.00	100.00	100.00	100.00	100.00	100.00	100.00	100.00	50.00	100.00	100.00	100.00
N	alternative_acceptor		chr2	+	chr2:27665308-27665683	chr2:27665308-27665445		chr2:27665446-27665683	chr2:27665683-27665684		100.00	100.00	100.00	100.00	100.00	100.00	100.00	96.88	100.00	100.00	100.00	100.00	100.00	100.00	100.00	100.00
K	intron_retention		chr1	-	chr1:161010663-161011113				chr1:161010662-161010663;chr1:161011113-161011114		2.22	0.84	1.28	0.75	1.41	0.65	0.84	3.06	1.03	1.13	1.37	1.17	1.01	1.06	1.78	1.16
K	intron_retention	AP5Z1	chr7	+	chr7:4825084-4825152				chr7:4825083-4825084;chr7:4825152-4825153		2.60	2.67	1.32	5.63	2.99	0.00	2.52	3.17	5.88	2.78	1.85	4.29	4.69	5.77	5.71	5.13
N	alternative_acceptor	HIST1H2BC	chr6	-	chr6:26112420-26123742;chr6:26115397-26123742;chr6:26122254-26123742;chr6:26092399-26123742;chr6:26097913-26123742	chr6:26115364-26123742		chr6:26092399-26097912;chr6:26097913-26112419;chr6:26112420-26115363;chr6:26115364-26115396;chr6:26115397-26122253	chr6:26092398-26092399;chr6:26097912-26097913;chr6:26112419-26112420;chr6:26115363-26115364;chr6:26115396-26115397		100.00	66.67	100.00	100.00	80.00	100.00	75.00	100.00	100.00	100.00	100.00	NA	NA	50.00	100.00	100.00
N	alternative_last_exon	PIP4K2B	chr17	-	chr17:36932586-36933939,chr17:36932548-36933939,chr17:36932561-36933939,chr17:36927514-36933939;chr17:36926793-36933939;chr17:36932879-36933939	chr17:36927526-36933939	chr17:36926689-36926792;chr17:36932857-36932878	chr17:36927267-36927525			94.69	94.44	98.45	97.75	95.68	97.86	96.26	88.34	97.37	100.00	94.94	89.29	96.23	97.14	97.63	98.88
N	intron_retention		chr12	.	chr12:52913999-52914055				chr12:52913998-52913999;chr12:52914055-52914056		100.00	100.00	100.00	100.00	99.89	100.00	100.00	100.00	NA	NA	NA	NA	NA	NA	NA	NA
K	intron_retention	TESK1	chr9	+	chr9:35605836-35605980				chr9:35605835-35605836;chr9:35605980-35605981		0.81	0.71	0.00	4.23	0.00	2.13	0.44	2.83	0.00	2.94	0.00	0.00	1.85	0.00	0.00	3.61
N	alternative_donor	SGK223	chr8	-	chr8:8239345-8244514;chr8:8239345-8243830	chr8:8239345-8243164		chr8:8243165-8243830;chr8:8243831-8244514	chr8:8243830-8243831;chr8:8244514-8244515		0.00	14.29	0.00	0.00	0.00	0.00	0.00	0.00	33.33	10.00	25.00	NA	0.00	25.00	33.33	11.11
N	alternative_donor	PDDC1	chr11	-	chr11:772522-773521;chr11:772522-773517	chr11:772522-773427		chr11:773428-773517;chr11:773518-773521	chr11:773517-773518;chr11:773521-773522		4.47	6.91	4.17	6.09	2.98	4.37	4.11	5.19	0.63	0.98	3.07	1.05	1.42	2.21	2.50	0.96
K	intron_retention	PPP4R1L	chr20	-	chr20:56806984-56807743				chr20:56806983-56806984;chr20:56807743-56807744		1.35	3.92	9.23	9.72	5.56	9.09	5.11	7.14	11.76	10.71	NA	NA	NA	5.26	5.88	5.88
N	cassette	PNPLA2	chr11	+	chr11:823856-824313	chr11:823856-823997;chr11:824131-824313		chr11:823998-824130			99.37	100.00	99.15	100.00	100.00	98.72	100.00	98.77	98.78	98.42	99.54	98.19	99.66	99.46	99.77	98.59
N	cassette	POLR2B	chr4	+	chr4:57890279-57891542	chr4:57890279-57891051;chr4:57891166-57891542		chr4:57891052-57891165			100.00	100.00	100.00	100.00	100.00	99.30	100.00	100.00	100.00	100.00	100.00	100.00	100.00	100.00	100.00	100.00
K	intron_retention		chr17	-	chr17:4863843-4864080				chr17:4863842-4863843;chr17:4864080-4864081		0.17	0.16	0.00	0.00	0.00	0.49	0.44	0.20	0.94	0.00	0.00	0.69	0.78	0.75	0.59	1.03
N	intron_retention		chr12	.	chr12:52863017-52881577				chr12:52863016-52863017;chr12:52881577-52881578		100.00	100.00	100.00	100.00	100.00	100.00	99.96	99.93	100.00	100.00	NA	NA	NA	NA	100.00	100.00
N	intron_retention		chr8	-	chr8:144874063-144874253				chr8:144874062-144874063;chr8:144874253-144874254		100.00	100.00	100.00	100.00	100.00	100.00	100.00	100.00	100.00	100.00	100.00	100.00	100.00	100.00	100.00	98.73
N	cassette	SEPT9	chr17	+	chr17:75489159-75494604	chr17:75489159-75493396;chr17:75493449-75494604		chr17:75493397-75493448			99.56	99.69	100.00	100.00	100.00	100.00	99.68	99.43	100.00	100.00	100.00	100.00	100.00	100.00	100.00	100.00
N	intron_retention		chr19	+	chr19:33072935-33075855				chr19:33072934-33072935;chr19:33075855-33075856		100.00	100.00	100.00	100.00	100.00	100.00	96.67	100.00	NA	NA	NA	NA	100.00	100.00	NA	NA
N	intron_retention		chr5	+	chr5:131598320-131602199				chr5:131598319-131598320;chr5:131602199-131602200		98.99	100.00	100.00	100.00	100.00	100.00	100.00	100.00	NA	NA	100.00	100.00	100.00	100.00	NA	NA
K	cassette	WRN	chr8	+	chr8:30946482-30948349	chr8:30946482-30947980;chr8:30948049-30948349		chr8:30947981-30948048			95.65	93.94	100.00	100.00	100.00	100.00	93.90	93.55	100.00	100.00	91.67	94.74	96.77	91.89	100.00	93.02
N	coord_cassette	VPS54	chr2	-	chr2:64148470-64174516	chr2:64148470-64169598;chr2:64169696-64171733;chr2:64171790-64174516		chr2:64169599-64169695;chr2:64171734-64171789			100.00	100.00	100.00	100.00	100.00	100.00	100.00	100.00	100.00	95.65	100.00	100.00	100.00	100.00	100.00	100.00
N	alternative_acceptor	PC	chr11	-	chr11:66715675-66719900;chr11:66708548-66719900;chr11:66678887-66719900	chr11:66639631-66719900		chr11:66639631-66678886;chr11:66678887-66708547;chr11:66708548-66715674	chr11:66639630-66639631;chr11:66678886-66678887;chr11:66708547-66708548		100.00	100.00	100.00	100.00	100.00	100.00	100.00	100.00	100.00	100.00	100.00	100.00	100.00	100.00	100.00	100.00
N	intron_retention		chr11	-	chr11:65119957-65120067				chr11:65119956-65119957;chr11:65120067-65120068		100.00	100.00	100.00	100.00	100.00	100.00	100.00	100.00	100.00	100.00	100.00	100.00	100.00	100.00	100.00	99.53
K	intron_retention		chr16	+	chr16:30014992-30015888				chr16:30014991-30014992;chr16:30015888-30015889		91.94	93.85	100.00	98.18	100.00	100.00	86.96	97.37	100.00	100.00	89.53	76.09	93.46	90.37	100.00	97.78
N	alternative_donor	WASF2	chr1	-	chr1:27755444-27816928;chr1:27755444-27771158;chr1:27755444-27811015;chr1:27755444-27756493;chr1:27755444-27823725;chr1:27755444-27816496;chr1:27755444-27811832;chr1:27755444-27793119	chr1:27755444-27774422		chr1:27756494-27771158;chr1:27771159-27774422;chr1:27774423-27793119;chr1:27793120-27811015;chr1:27811016-27811832;chr1:27811833-27816496;chr1:27816497-27816928;chr1:27816929-27823725	chr1:27771158-27771159;chr1:27774422-27774423;chr1:27793119-27793120;chr1:27811015-27811016;chr1:27811832-27811833;chr1:27816496-27816497;chr1:27816928-27816929;chr1:27823725-27823726		0.00	0.00	0.00	0.00	0.00	0.00	0.00	0.00	0.00	0.00	0.00	0.00	0.00	0.00	0.00	0.00
K	intron_retention	ALOXE3	chr17	-	chr17:8012662-8013233				chr17:8012661-8012662;chr17:8013233-8013234		11.65	7.37	9.52	15.15	13.04	14.29	10.29	19.57	NA	NA	NA	NA	NA	NA	NA	NA
N	cassette	ADAMTS6	chr5	-	chr5:64556491-64569166	chr5:64556491-64558630;chr5:64558790-64569166		chr5:64558631-64558789			93.33	87.88	81.25	87.50	83.33	100.00	80.39	57.69	NA	NA	NA	NA	NA	NA	NA	NA
N	intron_retention		chr9	-	chr9:95013042-95015674				chr9:95013041-95013042;chr9:95015674-95015675		100.00	100.00	100.00	100.00	100.00	100.00	100.00	100.00	100.00	98.68	100.00	100.00	100.00	100.00	100.00	98.91
N	alternative_acceptor	KDM3A	chr2	+	chr2:86702114-86704954;chr2:86702114-86704999	chr2:86702114-86705004		chr2:86704955-86704999;chr2:86705000-86705004	chr2:86704999-86705000;chr2:86705004-86705005		4.55	9.38	5.26	0.00	6.67	12.00	5.62	5.88	3.23	0.00	6.90	3.23	2.50	0.00	7.14	0.00
N	intron_retention		chr12	-	chr12:110873984-110874361				chr12:110873983-110873984;chr12:110874361-110874362		80.00	78.57	63.64	71.43	84.62	52.17	73.08	88.89	NA	NA	100.00	100.00	91.18	88.24	88.89	80.00
N	cassette	HIBCH	chr2	-	chr2:191069959-191109612;chr2:191073640-191109612	chr2:191073640-191077681,chr2:191069959-191077681;chr2:191077802-191109612		chr2:191077682-191077801			98.67	96.63	98.71	99.30	99.45	99.42	97.06	100.00	100.00	100.00	98.33	100.00	98.88	98.67	100.00	99.58
N	cassette	NIPAL2	chr8	-	chr8:99205319-99215335;chr8:99205319-99208169	chr8:99205319-99206955;chr8:99207051-99208169,chr8:99207051-99215335		chr8:99206956-99207050			86.76	87.88	96.77	89.55	84.31	91.67	77.99	91.14	87.50	100.00	100.00	91.30	93.94	97.56	100.00	93.22
K	intron_retention		chr16	-	chr16:18823190-18823269				chr16:18823189-18823190;chr16:18823269-18823270		0.00	0.00	0.00	0.00	0.00	0.00	0.00	0.00	0.69	0.00	0.00	0.00	0.00	0.99	0.60	0.00
N	intron_retention		chr17	+	chr17:78327350-78327403				chr17:78327349-78327350;chr17:78327403-78327404		100.00	100.00	100.00	100.00	100.00	100.00	100.00	100.00	100.00	100.00	100.00	100.00	100.00	99.57	100.00	100.00
N	alternative_acceptor	ATRIP,CEP97	chr3	+	chr3:48493306-48495699	chr3:48493306-48494470		chr3:48494471-48495699	chr3:48495699-48495700		0.00	0.00	0.00	0.00	0.00	0.00	1.27	0.00	0.00	0.00	0.00	0.00	0.00	0.00	0.00	0.00
N	intron_retention		chr19	-	chr19:897541-899435				chr19:897540-897541;chr19:899435-899436		100.00	100.00	100.00	100.00	NA	NA	100.00	100.00	100.00	100.00	100.00	93.75	100.00	100.00	100.00	100.00
N	cassette	FBXO6	chr1	+	chr1:11729002-11733333	chr1:11729002-11731984;chr1:11732081-11733333		chr1:11731985-11732080			100.00	100.00	100.00	100.00	100.00	100.00	100.00	100.00	100.00	100.00	100.00	100.00	100.00	100.00	96.30	100.00
N	intron_retention		chr5	+	chr5:172361753-172362190				chr5:172361752-172361753;chr5:172362190-172362191		100.00	100.00	100.00	100.00	100.00	100.00	100.00	100.00	NA	NA	100.00	100.00	100.00	100.00	NA	NA
N	intron_retention		chr1	.	chr1:42925675-42925962				chr1:42925674-42925675;chr1:42925962-42925963		99.69	100.00	100.00	100.00	100.00	100.00	100.00	100.00	100.00	100.00	100.00	100.00	100.00	100.00	100.00	100.00
K	intron_retention		chr16	+	chr16:2127728-2129032				chr16:2127727-2127728;chr16:2129032-2129033		50.00	51.61	38.24	36.11	22.58	28.57	32.31	28.12	21.43	27.66	42.86	56.25	60.71	50.00	22.00	29.31
N	intron_retention		chr1	-	chr1:43908327-43913532				chr1:43908326-43908327;chr1:43913532-43913533		91.67	100.00	78.26	80.00	NA	NA	100.00	NA	NA	NA	NA	NA	NA	NA	NA	NA
N	alternative_acceptor	DCPS	chr11	+	chr11:126174177-126176464;chr11:126174177-126176628;chr11:126174177-126201307;chr11:126174177-126176604	chr11:126174177-126201332		chr11:126176465-126176604;chr11:126176605-126176628;chr11:126176629-126201307;chr11:126201308-126201332	chr11:126176604-126176605;chr11:126176628-126176629;chr11:126201307-126201308;chr11:126201332-126201333		0.00	33.33	0.00	42.86	0.00	0.00	0.00	40.00	0.00	0.00	37.50	42.86	0.00	0.00	0.00	0.00
K	intron_retention	NDUFS7	chr19	+	chr19:1388938-1390869				chr19:1388937-1388938;chr19:1390869-1390870		0.15	0.31	0.15	0.17	0.21	0.42	0.48	1.44	0.00	0.00	0.60	0.39	0.57	0.39	0.30	0.77
N	alternative_acceptor	PLEKHA4	chr19	-	chr19:49357345-49357473	chr19:49357366-49357473		chr19:49357345-49357365	chr19:49357344-49357345		0.00	0.00	0.00	0.00	0.00	0.00	0.00	0.00	NA	NA	0.00	0.00	0.00	0.62	NA	NA
N	alternative_acceptor	SETX	chr9	-	chr9:135156962-135158650;chr9:135158245-135158650;chr9:135158238-135158650	chr9:135158290-135158650		chr9:135156962-135158237;chr9:135158238-135158244;chr9:135158245-135158289	chr9:135156961-135156962;chr9:135158237-135158238;chr9:135158244-135158245		2.56	2.13	1.71	0.00	3.37	0.00	2.53	3.26	0.00	0.00	1.27	1.33	0.00	1.60	0.00	1.64
N	alternative_donor	SH3YL1	chr2	-	chr2:219002-221463;chr2:219002-219746;chr2:219002-224867;chr2:219002-223755;chr2:219002-224855;chr2:219002-224863	chr2:219002-219454		chr2:219455-219746;chr2:219747-221463;chr2:221464-223755;chr2:223756-224855;chr2:224856-224863;chr2:224864-224867	chr2:219746-219747;chr2:221463-221464;chr2:223755-223756;chr2:224855-224856;chr2:224863-224864;chr2:224867-224868		0.00	0.00	0.55	0.77	0.74	0.68	1.22	0.00	5.88	0.00	0.36	0.41	0.75	0.86	7.69	7.69
N	intron_retention		chr12	+	chr12:54063763-54066366				chr12:54063762-54063763;chr12:54066366-54066367		100.00	100.00	100.00	100.00	100.00	NA	97.14	100.00	NA	100.00	100.00	100.00	NA	100.00	100.00	100.00
N	cassette	SMYD4	chr17	-	chr17:1708010-1731154	chr17:1708010-1715264;chr17:1715410-1731154		chr17:1715265-1715409			86.67	88.46	100.00	100.00	92.31	96.00	96.30	92.59	87.50	71.43	92.50	76.19	85.71	76.92	91.43	84.21
N	alternative_donor	L3MBTL3	chr6	+	chr6:130374137-130376315	chr6:130374598-130376315		chr6:130374137-130374597	chr6:130374136-130374137		0.00	0.00	0.00	0.00	0.00	0.00	0.00	0.00	0.00	3.57	0.00	0.00	0.00	0.00	0.00	0.00
N	alternative_donor	MYL6	chr12	+	chr12:56552496-56553406;chr12:56548949-56553406	chr12:56548977-56553406		chr12:56548949-56548976;chr12:56548977-56552495	chr12:56548948-56548949;chr12:56548976-56548977		64.41	60.42	54.55	57.35	50.00	55.77	59.46	59.57	52.94	66.67	46.67	40.91	20.00	53.03	47.27	65.62
N	alternative_donor	OGT	chrX	+	chrX:70754424-70756027;chrX:70755155-70756027;chrX:70754413-70756027	chrX:70753187-70756027		chrX:70753187-70754412;chrX:70754413-70754423;chrX:70754424-70755154	chrX:70753186-70753187;chrX:70754412-70754413;chrX:70754423-70754424		99.77	99.64	99.83	99.80	100.00	99.76	99.64	99.86	99.14	99.38	99.90	100.00	99.54	99.39	99.65	100.00
K	intron_retention	IPO5	chr13	+	chr13:98654846-98654937				chr13:98654845-98654846;chr13:98654937-98654938		0.79	1.30	0.85	0.86	0.55	0.53	1.46	1.11	1.42	1.68	1.01	1.44	1.52	0.43	1.28	1.19
K	intron_retention		chr16	+	chr16:90029852-90030577				chr16:90029851-90029852;chr16:90030577-90030578		17.33	18.29	28.89	20.37	31.37	28.89	19.31	37.29	21.05	36.00	27.91	29.55	22.50	18.87	31.25	32.50
N	coord_cassette	ITSN1	chr21	+	chr21:35147413-35166644	chr21:35147413-35153764;chr21:35153853-35154297;chr21:35154438-35166644		chr21:35153765-35153852;chr21:35154298-35154437			100.00	99.21	100.00	99.12	98.96	100.00	98.80	97.94	100.00	100.00	97.87	100.00	100.00	100.00	100.00	98.25
N	cassette	SPEF2	chr5	+	chr5:35641786-35649462	chr5:35641786-35646768;chr5:35646910-35649462		chr5:35646769-35646909			100.00	100.00	100.00	100.00	100.00	100.00	100.00	88.24	NA	NA	100.00	100.00	100.00	100.00	NA	NA
N	intron_retention	CRNDE	chr16	-	chr16:54957563-54959011				chr16:54957562-54957563;chr16:54959011-54959012		100.00	100.00	100.00	100.00	100.00	100.00	98.91	100.00	100.00	95.24	100.00	100.00	100.00	100.00	100.00	100.00
K	intron_retention		chr20	-	chr20:47733786-47734313				chr20:47733785-47733786;chr20:47734313-47734314		0.00	0.42	0.45	0.49	0.26	0.23	0.54	0.19	0.73	0.00	0.22	0.00	0.24	0.68	0.58	0.45
N	intron_retention		chr20	-	chr20:4835693-4837583				chr20:4835692-4835693;chr20:4837583-4837584		100.00	100.00	100.00	100.00	100.00	100.00	99.32	96.00	100.00	100.00	96.08	100.00	100.00	100.00	100.00	100.00
N	coord_cassette	CCNDBP1	chr15	+	chr15:43481479-43483163	chr15:43481479-43482252;chr15:43482350-43482522;chr15:43482597-43483163		chr15:43482253-43482349;chr15:43482523-43482596			100.00	99.41	100.00	100.00	100.00	100.00	100.00	100.00	100.00	100.00	100.00	100.00	100.00	100.00	100.00	100.00
N	cassette	MPP3	chr17	-	chr17:41893448-41898229;chr17:41893448-41901298	chr17:41893448-41895413;chr17:41895479-41901298,chr17:41895479-41898229		chr17:41895414-41895478			100.00	100.00	91.67	100.00	90.00	100.00	100.00	100.00	100.00	85.71	100.00	NA	NA	100.00	100.00	94.74
N	intron_retention		chr20	.	chr20:32664865-32664927				chr20:32664864-32664865;chr20:32664927-32664928		100.00	100.00	100.00	100.00	100.00	100.00	95.97	100.00	100.00	100.00	100.00	100.00	100.00	100.00	100.00	100.00
N	intron_retention		chr5	.	chr5:149826524-149827145				chr5:149826523-149826524;chr5:149827145-149827146		93.06	97.30	92.21	95.08	100.00	100.00	96.95	100.00	100.00	96.05	100.00	95.95	100.00	97.50	100.00	99.06
N	intron_retention		chr17	-	chr17:48469855-48470099				chr17:48469854-48469855;chr17:48470099-48470100		100.00	100.00	100.00	100.00	100.00	100.00	91.89	92.59	100.00	100.00	100.00	100.00	100.00	100.00	100.00	100.00
N	alternative_donor		chr10	+	chr10:122650237-122661814	chr10:122660611-122661814		chr10:122650237-122660610	chr10:122650236-122650237		100.00	100.00	100.00	100.00	100.00	75.00	100.00	100.00	100.00	100.00	100.00	100.00	100.00	100.00	100.00	100.00
N	intron_retention		chr12	+	chr12:32854381-32860301				chr12:32854380-32854381;chr12:32860301-32860302		100.00	100.00	100.00	100.00	100.00	100.00	98.82	100.00	100.00	100.00	100.00	100.00	100.00	100.00	100.00	100.00
N	intron_retention		chr2	+	chr2:74056377-74057971				chr2:74056376-74056377;chr2:74057971-74057972		100.00	87.50	100.00	100.00	100.00	100.00	100.00	100.00	NA	NA	NA	NA	NA	100.00	NA	NA
N	intron_retention		chr9	-	chr9:139410058-139410432				chr9:139410057-139410058;chr9:139410432-139410433		100.00	100.00	92.73	100.00	96.35	94.38	100.00	100.00	NA	100.00	NA	NA	NA	NA	NA	100.00
N	intron_retention		chr4	-	chr4:36230433-36231257				chr4:36230432-36230433;chr4:36231257-36231258		100.00	100.00	100.00	100.00	100.00	100.00	100.00	100.00	100.00	100.00	100.00	100.00	100.00	95.83	100.00	100.00
K	intron_retention	UQCR11	chr19	-	chr19:1585214-1592275				chr19:1585213-1585214;chr19:1592275-1592276		100.00	100.00	89.47	100.00	100.00	100.00	100.00	100.00	100.00	100.00	97.56	95.05	95.16	95.45	100.00	100.00
K	cassette	EIF4E	chr4	-	chr4:99823134-99850245	chr4:99823134-99830828;chr4:99831111-99850245		chr4:99830829-99831110			1.63	2.48	3.10	2.44	1.12	1.48	1.42	1.14	2.59	1.62	1.08	2.19	1.75	1.64	1.62	1.43
N	intron_retention		chr22	-	chr22:19217460-19221039				chr22:19217459-19217460;chr22:19221039-19221040		100.00	100.00	100.00	100.00	100.00	94.74	100.00	100.00	NA	NA	NA	NA	NA	NA	NA	NA
K	intron_retention		chr17	-	chr17:12897821-12898080				chr17:12897820-12897821;chr17:12898080-12898081		0.47	0.50	0.33	0.78	1.21	0.47	1.10	1.18	0.42	1.14	0.47	0.45	0.00	0.41	1.03	0.40
N	intron_retention		chr3	-	chr3:180690077-180702404				chr3:180690076-180690077;chr3:180702404-180702405		100.00	97.44	100.00	100.00	100.00	100.00	100.00	100.00	100.00	100.00	100.00	100.00	100.00	100.00	100.00	100.00
N	alternative_acceptor	MYH9	chr22	-	chr22:36696290-36696896;chr22:36681770-36696896;chr22:36696308-36696896;chr22:36696311-36696896;chr22:36696827-36696896	chr22:36696296-36696896		chr22:36681770-36696289;chr22:36696290-36696295;chr22:36696296-36696307;chr22:36696308-36696310;chr22:36696311-36696826	chr22:36681769-36681770;chr22:36696289-36696290;chr22:36696295-36696296;chr22:36696307-36696308;chr22:36696310-36696311		0.00	0.00	0.00	0.00	0.00	0.00	0.00	0.00	0.00	0.00	0.00	0.00	0.00	0.00	0.00	0.00
N	intron_retention		chr20	+	chr20:34205509-34206371				chr20:34205508-34205509;chr20:34206371-34206372		81.25	62.50	91.30	90.91	85.00	85.71	72.22	39.47	95.45	95.65	100.00	75.00	100.00	91.43	91.49	95.24
N	alternative_donor	MTHFD2	chr2	+	chr2:74436144-74437068;chr2:74435849-74437068;chr2:74435848-74437068;chr2:74436656-74437068	chr2:74435853-74437068		chr2:74435848-74435848;chr2:74435849-74435852;chr2:74435853-74436143;chr2:74436144-74436655	chr2:74435847-74435848;chr2:74435848-74435849;chr2:74435852-74435853;chr2:74436143-74436144		0.00	0.00	0.16	0.00	0.00	0.00	0.00	0.00	0.00	0.20	0.16	0.00	0.00	0.00	0.17	0.17
K	intron_retention		chr2	+	chr2:170667555-170667692				chr2:170667554-170667555;chr2:170667692-170667693		0.51	0.34	0.23	0.45	0.49	0.49	0.70	0.26	0.61	0.13	0.53	0.45	0.93	0.51	0.25	0.20
K	intron_retention	ACACA	chr17	-	chr17:35446010-35453930				chr17:35446009-35446010;chr17:35453930-35453931		0.00	0.00	0.00	0.00	0.00	0.00	0.61	0.00	0.41	0.00	0.67	0.43	0.00	0.00	0.33	0.30
N	alternative_acceptor	CPNE2	chr16	+	chr16:57147380-57149387	chr16:57147380-57149127		chr16:57149128-57149387	chr16:57149387-57149388		0.00	0.00	0.00	0.00	0.00	0.00	0.00	0.00	0.00	0.00	0.00	0.00	0.00	0.00	0.00	0.00
N	intron_retention		chr12	+	chr12:133779339-133779506				chr12:133779338-133779339;chr12:133779506-133779507		100.00	100.00	100.00	100.00	100.00	100.00	98.37	100.00	100.00	100.00	100.00	100.00	100.00	100.00	100.00	100.00
K	intron_retention	CTDSP1	chr2	+	chr2:219268141-219269019				chr2:219268140-219268141;chr2:219269019-219269020		3.59	3.22	3.19	2.99	3.00	1.66	2.55	2.68	3.77	3.46	2.20	1.80	1.63	2.23	3.01	3.31
N	cassette	MPDZ	chr9	-	chr9:13183585-13188782	chr9:13183585-13186268;chr9:13186386-13188782		chr9:13186269-13186385			96.30	90.48	96.36	96.36	100.00	95.00	92.59	87.50	NA	NA	NA	NA	NA	NA	NA	NA
N	alternative_donor	UBE2F-SCLY	chr2	+	chr2:238950046-238954322	chr2:238950538-238954322		chr2:238950046-238950537	chr2:238950045-238950046		100.00	100.00	100.00	100.00	100.00	100.00	99.90	100.00	100.00	100.00	100.00	100.00	100.00	100.00	100.00	100.00
N	intron_retention		chr12	.	chr12:52885409-52912736				chr12:52885408-52885409;chr12:52912736-52912737		100.00	100.00	100.00	100.00	100.00	99.95	100.00	100.00	100.00	100.00	NA	NA	NA	NA	100.00	100.00
N	intron_retention		chr19	.	chr19:50165306-50165345				chr19:50165305-50165306;chr19:50165345-50165346		100.00	100.00	99.74	100.00	100.00	100.00	100.00	100.00	100.00	100.00	100.00	100.00	100.00	100.00	100.00	100.00
N	cassette	ARHGAP23	chr17	+	chr17:36619438-36622407;chr17:36619376-36622407	chr17:36619376-36619568,chr17:36619438-36619568;chr17:36619624-36622407		chr17:36619569-36619623			100.00	99.14	100.00	99.30	99.38	100.00	99.12	100.00	NA	NA	NA	NA	NA	NA	100.00	NA
N	intron_retention		chr6	.	chr6:35437294-35437954				chr6:35437293-35437294;chr6:35437954-35437955		100.00	100.00	100.00	100.00	100.00	100.00	100.00	100.00	100.00	100.00	97.83	100.00	100.00	100.00	100.00	100.00
N	cassette	XRRA1	chr11	-	chr11:74562249-74617283;chr11:74559508-74574025;chr11:74562249-74570202;chr11:74559508-74617283;chr11:74559508-74601964	chr11:74562249-74563033,chr11:74559508-74563033;chr11:74563128-74617283,chr11:74563128-74570202,chr11:74563128-74601964,chr11:74563128-74574025		chr11:74563034-74563127			69.57	72.22	83.33	85.71	70.00	72.00	84.62	69.57	70.00	75.00	80.77	64.71	91.30	73.68	60.00	64.10
K	intron_retention		chr3	-	chr3:48614461-48615753				chr3:48614460-48614461;chr3:48615753-48615754		0.61	1.15	0.71	0.81	0.59	0.39	0.55	0.72	NA	NA	NA	NA	NA	NA	NA	NA
N	intron_retention		chr16	.	chr16:2014495-2014543				chr16:2014494-2014495;chr16:2014543-2014544		99.90	100.00	100.00	100.00	100.00	100.00	100.00	100.00	100.00	100.00	100.00	100.00	100.00	100.00	100.00	100.00
N	alternative_acceptor	ZNF81	chrX	+	chrX:47755340-47847233;chrX:47755340-47780706;chrX:47755340-47861926;chrX:47755340-47795725;chrX:47755340-47794478;chrX:47755340-47774322	chrX:47755340-47840105		chrX:47774323-47780706;chrX:47780707-47794478;chrX:47794479-47795725;chrX:47795726-47840105;chrX:47840106-47847233;chrX:47847234-47861926	chrX:47780706-47780707;chrX:47794478-47794479;chrX:47795725-47795726;chrX:47840105-47840106;chrX:47847233-47847234;chrX:47861926-47861927		0.00	0.00	0.00	0.00	0.00	0.00	0.00	0.00	0.00	0.00	0.00	NA	0.00	0.00	0.00	0.00
K	intron_retention		chr5	+	chr5:178989666-178994461				chr5:178989665-178989666;chr5:178994461-178994462		0.60	0.52	0.00	0.45	0.00	0.00	0.69	0.00	0.00	0.76	0.00	0.00	0.00	0.39	0.00	0.00
N	intron_retention		chr22	+	chr22:38341472-38341696				chr22:38341471-38341472;chr22:38341696-38341697		100.00	97.78	100.00	100.00	100.00	100.00	100.00	100.00	NA	NA	NA	NA	NA	NA	NA	NA
N	alternative_acceptor	PHKA2	chrX	-	chrX:18929005-18936798;chrX:18929079-18936798	chrX:18933790-18936798		chrX:18929005-18929078;chrX:18929079-18933789	chrX:18929004-18929005;chrX:18929078-18929079		0.00	0.00	0.00	0.00	0.00	0.00	1.96	0.00	0.00	0.00	0.00	0.00	0.00	0.00	0.00	0.00
N	alternative_acceptor	PSIP1	chr9	-	chr9:15478545-15479588	chr9:15478551-15479588		chr9:15478545-15478550	chr9:15478544-15478545		98.52	100.00	99.49	99.44	100.00	100.00	100.00	100.00	100.00	100.00	100.00	100.00	100.00	100.00	100.00	100.00
N	intron_retention		chr16	+	chr16:31133925-31135110				chr16:31133924-31133925;chr16:31135110-31135111		100.00	100.00	100.00	100.00	100.00	93.33	100.00	100.00	100.00	100.00	100.00	100.00	100.00	100.00	100.00	100.00
N	alternative_acceptor	C2CD3	chr11	-	chr11:73810378-73811569;chr11:73809301-73811569	chr11:73809212-73811569		chr11:73809212-73809300;chr11:73809301-73810377	chr11:73809211-73809212;chr11:73809300-73809301		0.00	0.00	0.00	0.00	0.00	7.14	0.00	0.00	3.57	3.57	3.57	0.00	0.00	2.38	0.00	0.00
K	intron_retention	SLC22A18	chr11	+	chr11:2943434-2943665				chr11:2943433-2943434;chr11:2943665-2943666		0.00	2.44	0.00	0.00	4.69	4.00	1.50	2.53	5.97	3.06	1.86	1.72	2.20	2.68	3.66	2.61
K	intron_retention	LIG1	chr19	-	chr19:48626274-48626430				chr19:48626273-48626274;chr19:48626430-48626431		0.00	0.00	0.00	0.79	0.00	0.00	0.00	0.00	0.00	0.47	0.00	0.00	0.00	0.00	1.02	0.72
N	intron_retention		chr6	+	chr6:34211276-34212625				chr6:34211275-34211276;chr6:34212625-34212626		100.00	100.00	100.00	100.00	100.00	100.00	100.00	100.00	100.00	100.00	100.00	100.00	100.00	100.00	100.00	99.90
N	alternative_donor	SULF2	chr20	-	chr20:46301138-46305237	chr20:46301138-46301265		chr20:46301266-46305237	chr20:46305237-46305238		1.07	1.59	1.89	1.54	1.59	1.49	1.69	1.99	NA	NA	NA	NA	NA	NA	NA	NA
N	intron_retention		chr17	+	chr17:76670421-76670461				chr17:76670420-76670421;chr17:76670461-76670462		100.00	100.00	100.00	100.00	100.00	100.00	100.00	100.00	100.00	100.00	100.00	100.00	100.00	100.00	100.00	98.09
N	cassette	SRPR	chr11	-	chr11:126136818-126137443	chr11:126136818-126137069;chr11:126137231-126137443		chr11:126137070-126137230			99.40	99.42	99.70	100.00	99.57	99.65	99.53	100.00	99.71	100.00	100.00	100.00	99.14	99.39	100.00	100.00
N	intron_retention		chr11	-	chr11:62446216-62446510				chr11:62446215-62446216;chr11:62446510-62446511		100.00	100.00	100.00	97.67	100.00	100.00	100.00	100.00	98.41	100.00	100.00	100.00	100.00	100.00	100.00	100.00
N	intron_retention		chrX	+	chrX:47060339-47060674				chrX:47060338-47060339;chrX:47060674-47060675		87.23	85.45	95.45	95.35	95.24	95.56	88.89	91.23	90.48	92.00	96.43	100.00	89.66	85.29	100.00	90.62
N	alternative_acceptor	ADAT1	chr16	-	chr16:75631288-75636982;chr16:75634240-75636982;chr16:75628326-75636982;chr16:75634247-75636982	chr16:75632230-75636982		chr16:75628326-75631287;chr16:75631288-75632229;chr16:75632230-75634239;chr16:75634240-75634246	chr16:75628325-75628326;chr16:75631287-75631288;chr16:75632229-75632230;chr16:75634239-75634240		3.17	0.00	0.00	3.77	2.27	0.00	2.42	0.00	3.70	0.00	0.00	0.00	0.00	0.00	3.33	3.45
N	intron_retention		chr2	-	chr2:216286892-216288219				chr2:216286891-216286892;chr2:216288219-216288220		100.00	100.00	100.00	100.00	100.00	100.00	100.00	99.98	100.00	100.00	100.00	100.00	100.00	100.00	100.00	100.00
N	intron_retention		chr1	-	chr1:11710596-11710796				chr1:11710595-11710596;chr1:11710796-11710797		100.00	99.75	100.00	100.00	100.00	100.00	100.00	100.00	100.00	100.00	NA	100.00	NA	NA	100.00	100.00
N	alternative_acceptor	ABCF3	chr3	+	chr3:183904664-183905184;chr3:183904664-183911565;chr3:183904664-183905151	chr3:183904664-183905136		chr3:183905137-183905151;chr3:183905152-183905184;chr3:183905185-183911565	chr3:183905151-183905152;chr3:183905184-183905185;chr3:183911565-183911566		0.00	0.00	0.00	0.00	0.00	0.00	1.67	0.00	2.63	0.00	0.00	0.00	0.00	2.56	2.33	0.00
N	alternative_donor		chr20	-	chr20:30277227-30307147;chr20:30277227-30279979;chr20:30277227-30307186;chr20:30277227-30309646	chr20:30277227-30309457		chr20:30279980-30307147;chr20:30307148-30307186;chr20:30307187-30309457;chr20:30309458-30309646	chr20:30307147-30307148;chr20:30307186-30307187;chr20:30309457-30309458;chr20:30309646-30309647		96.67	98.65	98.68	96.78	NA	91.39	99.01	96.29	95.45	94.76	95.98	88.00	88.35	NA	97.18	95.65
K	intron_retention	MOGS	chr2	-	chr2:74689962-74690316				chr2:74689961-74689962;chr2:74690316-74690317		81.82	83.21	79.46	83.17	83.84	85.87	84.09	84.47	83.00	85.19	85.00	86.89	82.95	100.00	84.62	87.92
N	alternative_donor	ADHFE1	chr8	+	chr8:67351971-67352396;chr8:67344811-67352396;chr8:67345127-67352396	chr8:67342614-67352396		chr8:67342614-67344810;chr8:67344811-67345126;chr8:67345127-67351970	chr8:67342613-67342614;chr8:67344810-67344811;chr8:67345126-67345127		0.00	0.00	0.00	0.00	0.00	NA	1.22	0.00	NA	NA	0.00	0.00	0.00	0.00	NA	NA
N	intron_retention	AMBRA1	chr11	-	chr11:46564532-46564687				chr11:46564531-46564532;chr11:46564687-46564688		88.24	90.00	91.67	93.33	100.00	100.00	88.24	100.00	72.73	87.50	100.00	93.33	95.24	91.30	87.50	81.48
K	intron_retention	SRRM2	chr16	+	chr16:2809663-2809747				chr16:2809662-2809663;chr16:2809747-2809748		19.47	22.22	36.11	30.63	35.81	56.06	18.34	17.18	45.45	32.61	36.11	44.44	40.91	52.17	21.36	22.45
N	intron_retention		chr19	-	chr19:53886429-53886512				chr19:53886428-53886429;chr19:53886512-53886513		100.00	100.00	100.00	100.00	100.00	96.15	100.00	100.00	100.00	100.00	100.00	100.00	100.00	100.00	100.00	100.00
N	cassette	RUFY3	chr4	+	chr4:71640951-71648807	chr4:71640951-71644085;chr4:71644156-71648807		chr4:71644086-71644155			100.00	98.72	98.31	100.00	100.00	100.00	99.38	100.00	100.00	98.00	100.00	97.06	100.00	100.00	100.00	100.00
K	intron_retention	HIVEP2	chr6	-	chr6:143075069-143080908				chr6:143075068-143075069;chr6:143080908-143080909		1.09	0.00	0.00	1.06	0.86	0.00	0.75	0.00	0.00	0.00	4.08	0.00	0.00	0.00	0.00	0.00
N	intron_retention		chrX	-	chrX:64744931-64748232				chrX:64744930-64744931;chrX:64748232-64748233		100.00	94.74	100.00	100.00	100.00	100.00	96.00	92.86	97.37	94.87	93.75	92.31	100.00	100.00	100.00	100.00
N	intron_retention		chr21	+	chr21:38573872-38574584				chr21:38573871-38573872;chr21:38574584-38574585		100.00	100.00	100.00	100.00	100.00	100.00	98.26	100.00	100.00	100.00	99.48	99.11	99.04	99.39	98.96	99.69
N	intron_retention		chr14	-	chr14:21679616-21679635				chr14:21679615-21679616;chr14:21679635-21679636		100.00	100.00	100.00	99.46	100.00	100.00	100.00	100.00	100.00	100.00	100.00	100.00	100.00	100.00	100.00	100.00
K	intron_retention	POLR1B	chr2	+	chr2:113300249-113304588				chr2:113300248-113300249;chr2:113304588-113304589		0.00	0.00	0.00	0.00	1.72	0.00	0.00	0.00	0.00	0.00	1.85	0.00	0.00	2.56	1.72	1.37
N	cassette	AQR	chr15	-	chr15:35224636-35230937	chr15:35224636-35226771;chr15:35226837-35230937		chr15:35226772-35226836			95.65	100.00	98.81	98.82	95.71	93.44	98.66	98.08	98.31	100.00	100.00	100.00	100.00	98.99	100.00	100.00
N	alternative_donor	ZWINT	chr10	-	chr10:58120145-58120264;chr10:58120145-58120956	chr10:58120145-58120708		chr10:58120265-58120708;chr10:58120709-58120956	chr10:58120708-58120709;chr10:58120956-58120957		0.00	0.00	0.00	0.00	0.00	0.00	0.00	0.00	0.00	0.00	0.00	0.00	0.00	0.00	0.17	0.00
N	alternative_donor	PNPLA4	chrX	-	chrX:7880135-7886848;chrX:7880135-7889753	chrX:7880135-7889921		chrX:7886849-7889753;chrX:7889754-7889921	chrX:7889753-7889754;chrX:7889921-7889922		0.82	0.55	0.00	0.00	1.45	0.00	1.58	0.00	2.70	0.00	0.00	0.00	0.00	0.74	2.50	0.00
N	alternative_donor	MT1F	chr16	+	chr16:56692659-56692984;chr16:56692695-56692984	chr16:56692653-56692984		chr16:56692653-56692658;chr16:56692659-56692694	chr16:56692652-56692653;chr16:56692658-56692659		97.62	98.95	100.00	100.00	100.00	100.00	100.00	97.44	100.00	NA	100.00	97.67	100.00	100.00	NA	93.75
N	intron_retention	HNRNPA2B1	chr7	-	chr7:26230749-26231218				chr7:26230748-26230749;chr7:26231218-26231219		100.00	100.00	100.00	100.00	100.00	100.00	99.81	100.00	100.00	100.00	99.02	100.00	100.00	100.00	100.00	99.53
N	cassette	BRD1	chr22	-	chr22:50171462-50187681;chr22:50171752-50187681;chr22:50170810-50187681	chr22:50170810-50181037,chr22:50171462-50181037,chr22:50171752-50181037;chr22:50181171-50187681		chr22:50181038-50181170			89.19	79.07	82.86	87.10	87.10	87.10	85.90	83.78	81.25	90.91	95.00	93.88	93.33	96.88	93.55	93.55
N	intron_retention		chr19	+	chr19:35612150-35614174				chr19:35612149-35612150;chr19:35614174-35614175		100.00	100.00	100.00	100.00	96.00	89.47	93.33	85.71	NA	NA	NA	NA	NA	NA	NA	NA
K	cassette	ZNF584	chr19	+	chr19:58927014-58928177	chr19:58927014-58927185;chr19:58927308-58928177		chr19:58927186-58927307			1.56	5.17	3.64	2.33	0.00	3.23	3.92	3.57	11.11	5.88	1.89	5.26	3.39	3.06	8.89	5.45
N	alternative_first_exon	SBNO2	chr19	-	chr19:1127765-1138265,chr19:1127765-1140863,chr19:1127765-1143707,chr19:1127765-1166763,chr19:1127765-1166897,chr19:1127765-1168692;chr19:1127765-1132088;chr19:1127765-1174170	chr19:1127765-1147307	chr19:1132089-1132220;chr19:1174171-1174282	chr19:1147308-1147419			78.69	77.34	84.28	81.62	85.43	80.74	86.65	78.98	92.47	93.73	97.22	98.72	96.85	94.72	93.92	92.50
N	alternative_acceptor	RHBDF2	chr17	-	chr17:74477628-74483793;chr17:74482789-74483793	chr17:74477557-74483793		chr17:74477557-74477627;chr17:74477628-74482788	chr17:74477556-74477557;chr17:74477627-74477628		0.00	0.00	0.00	0.00	3.03	0.00	0.00	0.00	0.00	0.00	0.00	0.00	0.00	0.00	0.00	0.00
N	intron_retention		chr12	-	chr12:113828239-113828634				chr12:113828238-113828239;chr12:113828634-113828635		100.00	100.00	100.00	100.00	100.00	100.00	100.00	95.68	100.00	90.68	100.00	100.00	100.00	100.00	100.00	100.00
K	intron_retention		chr3	-	chr3:48664486-48665378				chr3:48664485-48664486;chr3:48665378-48665379		33.64	29.06	44.85	40.48	35.24	38.83	36.16	39.02	28.00	41.38	53.33	45.45	75.00	54.29	50.00	39.29
N	intron_retention		chr11	.	chr11:62298221-62299252				chr11:62298220-62298221;chr11:62299252-62299253		100.00	100.00	100.00	100.00	100.00	100.00	100.00	99.92	100.00	100.00	100.00	100.00	100.00	100.00	100.00	100.00
N	alternative_acceptor		chr17	+	chr17:61151376-61160480;chr17:61151376-61152931;chr17:61151376-61160516	chr17:61151376-61176535		chr17:61152932-61160480;chr17:61160481-61160516;chr17:61160517-61176535	chr17:61160480-61160481;chr17:61160516-61160517;chr17:61176535-61176536		100.00	100.00	100.00	100.00	100.00	100.00	100.00	100.00	100.00	100.00	100.00	100.00	100.00	100.00	100.00	100.00
N	alternative_acceptor	C9orf43,ODF2	chr9	+	chr9:131235322-131235888	chr9:131235322-131235868		chr9:131235869-131235888	chr9:131235888-131235889		0.00	0.00	0.00	0.00	0.00	0.00	0.00	1.04	0.00	0.00	0.00	0.00	0.00	0.00	0.00	0.00
N	alternative_donor		chr16	-	chr16:57470645-57473097;chr16:57470645-57472645	chr16:57470645-57473093		chr16:57472646-57473093;chr16:57473094-57473097	chr16:57473093-57473094;chr16:57473097-57473098		100.00	100.00	99.32	99.19	100.00	100.00	99.22	99.15	100.00	100.00	99.60	100.00	99.53	99.32	100.00	100.00
K	intron_retention	RUFY3	chr4	+	chr4:71665923-71668672				chr4:71665922-71665923;chr4:71668672-71668673		4.55	6.38	9.52	12.12	4.44	5.13	3.48	9.09	0.00	4.17	3.70	3.70	5.41	8.51	0.00	3.17
N	alternative_acceptor	DCP1A	chr3	-	chr3:53321634-53322082;chr3:53321668-53322082;chr3:53321679-53322082	chr3:53309464-53322082		chr3:53309464-53321633;chr3:53321634-53321667;chr3:53321668-53321678	chr3:53309463-53309464;chr3:53321633-53321634;chr3:53321667-53321668		0.00	0.00	0.00	0.00	0.00	0.00	1.16	0.00	0.00	0.00	0.00	0.00	0.00	0.00	0.00	0.00
N	intron_retention		chr4	-	chr4:1318067-1318181				chr4:1318066-1318067;chr4:1318181-1318182		100.00	100.00	100.00	100.00	81.82	100.00	100.00	100.00	NA	NA	100.00	NA	NA	100.00	100.00	NA
N	intron_retention		chr1	-	chr1:227213854-227216716				chr1:227213853-227213854;chr1:227216716-227216717		100.00	100.00	100.00	100.00	100.00	100.00	97.20	91.89	100.00	100.00	95.83	100.00	100.00	100.00	100.00	100.00
N	intron_retention		chr6	.	chr6:31239484-31239513				chr6:31239483-31239484;chr6:31239513-31239514		100.00	100.00	100.00	100.00	100.00	100.00	100.00	100.00	100.00	100.00	100.00	99.89	100.00	99.95	100.00	100.00
N	cassette	SEC14L2	chr22	+	chr22:30795708-30803083;chr22:30795708-30805175	chr22:30795708-30802330;chr22:30802375-30805175,chr22:30802375-30803083		chr22:30802331-30802374			100.00	99.59	100.00	99.83	100.00	99.66	99.74	100.00	100.00	100.00	100.00	100.00	100.00	100.00	100.00	100.00
K	intron_retention	PIGT	chr20	+	chr20:44048864-44048971				chr20:44048863-44048864;chr20:44048971-44048972		0.18	0.38	0.17	0.00	0.00	0.37	0.23	0.21	0.57	0.17	0.00	0.00	0.28	0.00	0.51	0.15
N	intron_retention		chr12	+	chr12:2912329-2912376				chr12:2912328-2912329;chr12:2912376-2912377		100.00	100.00	100.00	100.00	100.00	100.00	100.00	100.00	100.00	98.72	100.00	100.00	100.00	100.00	100.00	100.00
N	intron_retention		chr16	+	chr16:2987214-2988285				chr16:2987213-2987214;chr16:2988285-2988286		100.00	100.00	100.00	100.00	100.00	100.00	100.00	100.00	100.00	100.00	100.00	100.00	100.00	100.00	100.00	95.31
N	cassette	POMT2	chr14	-	chr14:77745213-77746165	chr14:77745213-77745879;chr14:77745930-77746165		chr14:77745880-77745929			10.26	17.07	32.26	19.23	14.29	26.09	18.75	8.33	14.81	4.00	9.09	12.82	17.50	13.64	5.88	3.45
N	cassette	RUVBL2	chr19	+	chr19:49497181-49507533;chr19:49497160-49506535;chr19:49497181-49506535;chr19:49498191-49506535	chr19:49497160-49502575,chr19:49497181-49502575,chr19:49498191-49502575;chr19:49502631-49506535,chr19:49502631-49507533		chr19:49502576-49502630			100.00	99.61	100.00	100.00	100.00	99.58	99.42	100.00	99.26	99.65	99.75	99.71	100.00	100.00	100.00	99.46
N	intron_retention		chr14	+	chr14:73576062-73576086				chr14:73576061-73576062;chr14:73576086-73576087		100.00	100.00	100.00	100.00	100.00	100.00	100.00	100.00	100.00	100.00	100.00	100.00	100.00	98.85	100.00	100.00
K	intron_retention	YY1	chr14	+	chr14:100742986-100743754				chr14:100742985-100742986;chr14:100743754-100743755		0.40	1.06	0.18	0.19	0.77	0.37	0.75	0.87	0.60	0.74	0.32	0.32	0.51	0.62	1.06	0.99
N	alternative_acceptor	RP11-195F19.30,RP11-195F19.5	chr9	-	chr9:34665678-34665974	chr9:34665841-34665974		chr9:34665678-34665840	chr9:34665677-34665678		29.49	31.58	34.92	31.48	40.91	42.22	42.05	45.24	NA	NA	21.43	25.00	23.53	20.20	NA	NA
N	coord_cassette	PIGB	chr15	+	chr15:55611612-55631464	chr15:55611612-55621921;chr15:55622053-55626064;chr15:55626206-55631464		chr15:55621922-55622052;chr15:55626065-55626205			100.00	100.00	100.00	100.00	100.00	100.00	100.00	93.33	100.00	100.00	100.00	100.00	100.00	100.00	100.00	100.00
N	cassette	CLN6	chr15	-	chr15:68500749-68503600;chr15:68489967-68503600	chr15:68500749-68501974,chr15:68489967-68501974;chr15:68502098-68503600		chr15:68501975-68502097			100.00	98.70	100.00	100.00	100.00	100.00	99.15	100.00	99.24	100.00	100.00	100.00	100.00	100.00	98.56	100.00
N	intron_retention		chr19	.	chr19:54710331-54711238				chr19:54710330-54710331;chr19:54711238-54711239		87.76	85.96	95.29	93.55	87.23	88.89	87.23	76.47	91.04	95.45	93.42	86.55	95.42	94.26	89.55	91.14
K	intron_retention	ZNF33B	chr10	-	chr10:43132421-43133921				chr10:43132420-43132421;chr10:43133921-43133922		0.00	4.84	0.00	1.79	1.32	2.20	1.32	0.00	0.00	0.00	2.00	2.08	0.00	0.92	0.00	2.86
N	intron_retention		chr19	-	chr19:9721021-9721258				chr19:9721020-9721021;chr19:9721258-9721259		100.00	100.00	100.00	100.00	100.00	100.00	99.75	100.00	100.00	100.00	100.00	100.00	100.00	100.00	100.00	100.00
N	intron_retention		chr12	.	chr12:52913734-52913898				chr12:52913733-52913734;chr12:52913898-52913899		100.00	100.00	100.00	100.00	100.00	100.00	99.49	100.00	NA	NA	NA	NA	NA	NA	NA	NA
N	alternative_donor	LASP1	chr17	+	chr17:37027333-37034338;chr17:37027337-37034338;chr17:37026512-37034338;chr17:37026898-37034338;chr17:37027063-37034338;chr17:37026494-37034338	chr17:37028779-37034338		chr17:37026494-37026511;chr17:37026512-37026897;chr17:37026898-37027062;chr17:37027063-37027332;chr17:37027333-37027336;chr17:37027337-37028778	chr17:37026493-37026494;chr17:37026511-37026512;chr17:37026897-37026898;chr17:37027062-37027063;chr17:37027332-37027333;chr17:37027336-37027337		0.00	0.00	0.00	0.00	0.00	0.00	0.00	0.00	0.00	0.00	0.21	0.00	0.00	0.00	0.00	0.00
N	intron_retention		chr12	+	chr12:122257432-122257473				chr12:122257431-122257432;chr12:122257473-122257474		100.00	100.00	100.00	100.00	100.00	100.00	93.83	100.00	100.00	100.00	100.00	100.00	100.00	100.00	100.00	100.00
N	coord_cassette	MIPOL1	chr14	+	chr14:37667310-37736142	chr14:37667310-37716307;chr14:37716446-37717003;chr14:37717113-37736142		chr14:37716308-37716445;chr14:37717004-37717112			100.00	100.00	77.78	100.00	100.00	80.00	86.36	100.00	92.86	82.35	100.00	100.00	80.00	80.95	100.00	100.00
N	alternative_donor	NSMAF	chr8	-	chr8:59511923-59512308	chr8:59511923-59512290		chr8:59512291-59512308	chr8:59512308-59512309		1.06	1.56	4.35	2.04	6.52	2.38	1.70	2.60	1.22	1.32	2.78	1.48	5.75	2.50	2.25	3.15
N	intron_retention		chr18	+	chr18:46386446-46386644				chr18:46386445-46386446;chr18:46386644-46386645		96.20	96.55	97.06	95.56	95.56	98.57	94.06	95.97	NA	100.00	95.65	95.12	100.00	100.00	100.00	100.00
N	alternative_last_exon	PSMB2	chr1	-	chr1:36068970-36070833,chr1:36066429-36070833,chr1:36049466-36070833;chr1:36040300-36070833	chr1:36068976-36070833	chr1:36039961-36040299	chr1:36067185-36068975			99.71	98.61	99.77	99.72	99.67	100.00	99.34	99.69	99.83	100.00	99.73	100.00	100.00	100.00	99.10	99.79
N	cassette	ANK3	chr10	-	chr10:62038631-62039295	chr10:62038631-62038807;chr10:62038907-62039295		chr10:62038808-62038906			100.00	100.00	100.00	95.00	100.00	100.00	100.00	100.00	100.00	100.00	100.00	100.00	100.00	100.00	100.00	100.00
N	alternative_donor	MRPL49	chr11	+	chr11:64889897-64891973;chr11:64889931-64891973;chr11:64889813-64891973;chr11:64889937-64891973	chr11:64890135-64891973		chr11:64889813-64889896;chr11:64889897-64889930;chr11:64889931-64889936;chr11:64889937-64890134	chr11:64889812-64889813;chr11:64889896-64889897;chr11:64889930-64889931;chr11:64889936-64889937		2.30	1.71	2.33	1.96	3.03	1.15	1.23	0.00	1.01	0.88	0.94	1.15	0.00	2.42	1.77	0.67
N	alternative_donor	ACTG1	chr17	-	chr17:79479387-79486401;chr17:79479387-79481124;chr17:79479387-79481389;chr17:79479387-79486537;chr17:79479387-79479489;chr17:79479387-79485894;chr17:79479387-79480393;chr17:79479387-79479626;chr17:79479387-79480652;chr17:79479387-79479631;chr17:79479387-79484241;chr17:79479387-79479762;chr17:79479387-79479763;chr17:79479387-79479640;chr17:79479387-79479771;chr17:79479387-79479645;chr17:79479387-79479519;chr17:79479387-79481444;chr17:79479387-79486438;chr17:79479387-79479759;chr17:79479387-79480553;chr17:79479387-79490667;chr17:79479387-79481454;chr17:79479387-79480698;chr17:79479387-79480447	chr17:79479387-79481572		chr17:79479490-79479519;chr17:79479520-79479626;chr17:79479627-79479631;chr17:79479632-79479640;chr17:79479641-79479645;chr17:79479646-79479759;chr17:79479760-79479762;chr17:79479763-79479763;chr17:79479764-79479771;chr17:79479772-79480393;chr17:79480394-79480447;chr17:79480448-79480553;chr17:79480554-79480652;chr17:79480653-79480698;chr17:79480699-79481124;chr17:79481125-79481389;chr17:79481390-79481444;chr17:79481445-79481454;chr17:79481455-79481572;chr17:79481573-79484241;chr17:79484242-79485894;chr17:79485895-79486401;chr17:79486402-79486438;chr17:79486439-79486537;chr17:79486538-79490667	chr17:79479519-79479520;chr17:79479626-79479627;chr17:79479631-79479632;chr17:79479640-79479641;chr17:79479645-79479646;chr17:79479759-79479760;chr17:79479762-79479763;chr17:79479763-79479764;chr17:79479771-79479772;chr17:79480393-79480394;chr17:79480447-79480448;chr17:79480553-79480554;chr17:79480652-79480653;chr17:79480698-79480699;chr17:79481124-79481125;chr17:79481389-79481390;chr17:79481444-79481445;chr17:79481454-79481455;chr17:79481572-79481573;chr17:79484241-79484242;chr17:79485894-79485895;chr17:79486401-79486402;chr17:79486438-79486439;chr17:79486537-79486538;chr17:79490667-79490668		0.00	0.00	0.00	0.00	0.00	0.00	0.00	0.00	0.00	0.00	0.00	0.00	0.00	0.00	0.00	0.00
K	intron_retention	PEF1	chr1	-	chr1:32098916-32100822				chr1:32098915-32098916;chr1:32100822-32100823		0.33	1.19	1.10	0.82	1.85	0.60	0.42	2.08	0.00	0.96	2.19	0.00	0.82	1.90	1.42	1.09
N	intron_retention		chr1	+	chr1:989337-1003198				chr1:989336-989337;chr1:1003198-1003199		100.00	100.00	100.00	100.00	100.00	100.00	99.50	100.00	100.00	100.00	100.00	100.00	100.00	100.00	100.00	100.00
N	alternative_donor	RP11-31F15.1	chr1	+	chr1:113500345-113503098;chr1:113499579-113503098;chr1:113499214-113503098	chr1:113499996-113503098		chr1:113499214-113499578;chr1:113499579-113499995;chr1:113499996-113500344	chr1:113499213-113499214;chr1:113499578-113499579;chr1:113499995-113499996		1.79	0.00	0.00	0.00	0.00	0.00	0.00	0.00	NA	NA	0.00	0.00	NA	NA	NA	NA
K	intron_retention	ATP6V0A1	chr17	+	chr17:40665997-40666306				chr17:40665996-40665997;chr17:40666306-40666307		4.41	1.04	1.67	2.27	3.10	2.54	2.26	2.41	3.57	4.39	5.08	3.20	6.98	4.05	6.12	2.13
N	intron_retention		chr20	-	chr20:2819657-2819837				chr20:2819656-2819657;chr20:2819837-2819838		87.50	100.00	100.00	100.00	100.00	100.00	95.83	95.92	NA	100.00	100.00	100.00	92.00	99.17	100.00	100.00
N	cassette	LATS2	chr13	-	chr13:21549504-21555604	chr13:21549504-21553829;chr13:21553937-21555604		chr13:21553830-21553936			100.00	100.00	100.00	100.00	100.00	100.00	100.00	100.00	100.00	97.06	100.00	100.00	100.00	100.00	100.00	100.00
N	alternative_acceptor	PFKFB4	chr3	-	chr3:48587392-48587550	chr3:48587394-48587550		chr3:48587392-48587393	chr3:48587391-48587392		100.00	100.00	97.87	100.00	100.00	100.00	100.00	100.00	100.00	100.00	100.00	NA	NA	100.00	100.00	100.00
K	intron_retention		chr7	+	chr7:129098292-129098552				chr7:129098291-129098292;chr7:129098552-129098553		0.00	0.00	0.00	0.00	7.14	3.23	4.00	5.26	0.00	0.00	2.78	1.28	2.17	3.49	2.22	2.08
N	intron_retention		chr7	.	chr7:26232980-26236024				chr7:26232979-26232980;chr7:26236024-26236025		100.00	100.00	100.00	100.00	100.00	100.00	100.00	100.00	100.00	99.63	100.00	100.00	100.00	100.00	100.00	100.00
N	alternative_acceptor	SMNDC1	chr10	-	chr10:112058545-112060304;chr10:112058539-112060304;chr10:112058569-112060304	chr10:112058549-112060304		chr10:112058539-112058544;chr10:112058545-112058548;chr10:112058549-112058568	chr10:112058538-112058539;chr10:112058544-112058545;chr10:112058548-112058549		100.00	100.00	100.00	66.67	100.00	100.00	92.11	92.86	NA	NA	NA	NA	NA	NA	85.71	NA
N	alternative_acceptor		chrX	-	chrX:71549927-71569541	chrX:71550727-71569541		chrX:71549927-71550726	chrX:71549926-71549927		87.50	100.00	100.00	100.00	100.00	100.00	90.00	90.91	100.00	100.00	100.00	100.00	100.00	100.00	100.00	100.00
K	alternative_first_exon	AC005614.5,ZNF780A	chr19	-	chr19:40596143-40596642,chr19:40596143-40596650,chr19:40596143-40596654,chr19:40596143-40596656,chr19:40596143-40596730;chr19:40596143-40596812	chr19:40596143-40596700	chr19:40596813-40596845	chr19:40596701-40596795			40.00	30.77	21.43	45.45	36.84	33.33	18.92	37.50	NA	NA	22.73	60.00	25.00	19.05	NA	NA
N	intron_retention		chr3	-	chr3:48621166-48621374				chr3:48621165-48621166;chr3:48621374-48621375		100.00	90.00	100.00	100.00	100.00	100.00	100.00	100.00	NA	NA	NA	NA	NA	NA	NA	NA
N	intron_retention		chr14	+	chr14:102483459-102483750				chr14:102483458-102483459;chr14:102483750-102483751		99.18	100.00	100.00	100.00	100.00	100.00	100.00	100.00	100.00	100.00	100.00	100.00	100.00	100.00	100.00	100.00
N	alternative_acceptor	RAB27B	chr18	+	chr18:52555350-52558576;chr18:52555350-52561760;chr18:52555350-52560222	chr18:52555350-52556454		chr18:52556455-52558576;chr18:52558577-52560222;chr18:52560223-52561760	chr18:52558576-52558577;chr18:52560222-52560223;chr18:52561760-52561761		95.83	96.43	94.00	92.68	89.33	83.33	97.37	97.06	95.61	95.10	91.67	86.05	95.92	95.31	96.80	96.50
K	intron_retention	GINS4	chr8	+	chr8:41394813-41397196				chr8:41394812-41394813;chr8:41397196-41397197		0.00	0.00	3.03	1.59	0.00	6.90	0.00	7.69	0.00	1.85	1.82	0.00	1.89	2.99	1.09	2.52
N	cassette	MAP7D3	chrX	-	chrX:135301831-135304551	chrX:135301831-135302923;chrX:135303123-135304551		chrX:135302924-135303122			100.00	97.56	97.80	97.18	97.26	96.81	97.11	97.30	96.36	94.55	NA	NA	NA	NA	94.12	96.77
N	cassette	SHCBP1	chr16	-	chr16:46642302-46651545	chr16:46642302-46649857;chr16:46650067-46651545		chr16:46649858-46650066			100.00	100.00	100.00	100.00	100.00	100.00	97.73	100.00	100.00	100.00	100.00	100.00	100.00	99.32	100.00	100.00
N	intron_retention		chr4	-	chr4:75238607-75252590				chr4:75238606-75238607;chr4:75252590-75252591		100.00	93.97	100.00	100.00	100.00	100.00	100.00	100.00	100.00	100.00	100.00	100.00	100.00	100.00	100.00	100.00
N	intron_retention		chr12	-	chr12:66048417-66048883				chr12:66048416-66048417;chr12:66048883-66048884		8.70	18.52	12.50	14.29	NA	7.69	9.09	NA	NA	NA	NA	NA	NA	NA	NA	NA
N	intron_retention		chr15	.	chr15:72501182-72502088				chr15:72501181-72501182;chr15:72502088-72502089		100.00	100.00	100.00	100.00	100.00	100.00	99.93	100.00	100.00	100.00	100.00	100.00	100.00	100.00	100.00	100.00
K	alternative_acceptor	PCYOX1	chr2	+	chr2:70502799-70504151	chr2:70502799-70503865		chr2:70503866-70504151	chr2:70504151-70504152		99.21	97.86	100.00	98.20	98.63	98.97	99.03	97.96	100.00	100.00	100.00	100.00	100.00	100.00	100.00	100.00
N	alternative_donor	AP1S2	chrX	-	chrX:15870648-15872810;chrX:15870648-15870972	chrX:15870648-15871061		chrX:15870973-15871061;chrX:15871062-15872810	chrX:15871061-15871062;chrX:15872810-15872811		0.00	0.00	0.00	0.00	NA	0.00	0.00	0.00	0.00	0.00	0.00	NA	0.00	0.00	0.00	0.00
N	alternative_donor	EXT1	chr8	-	chr8:118849441-119001505;chr8:118849441-118858018;chr8:118849441-119001987;chr8:118849441-119122726;chr8:118849441-118883142;chr8:118849441-119012712;chr8:118849441-119121130;chr8:118849441-119122096;chr8:118849441-118898892;chr8:118849441-118997456;chr8:118849441-119122323;chr8:118849441-119029045;chr8:118849441-119072969;chr8:118849441-119022904;chr8:118849441-119095037;chr8:118849441-119118005	chr8:118849441-118858124		chr8:118858019-118858124;chr8:118858125-118883142;chr8:118883143-118898892;chr8:118898893-118997456;chr8:118997457-119001505;chr8:119001506-119001987;chr8:119001988-119012712;chr8:119012713-119022904;chr8:119022905-119029045;chr8:119029046-119072969;chr8:119072970-119095037;chr8:119095038-119118005;chr8:119118006-119121130;chr8:119121131-119122096;chr8:119122097-119122323;chr8:119122324-119122726	chr8:118858124-118858125;chr8:118883142-118883143;chr8:118898892-118898893;chr8:118997456-118997457;chr8:119001505-119001506;chr8:119001987-119001988;chr8:119012712-119012713;chr8:119022904-119022905;chr8:119029045-119029046;chr8:119072969-119072970;chr8:119095037-119095038;chr8:119118005-119118006;chr8:119121130-119121131;chr8:119122096-119122097;chr8:119122323-119122324;chr8:119122726-119122727		0.00	0.00	0.00	0.00	0.00	0.00	0.00	0.00	0.00	0.00	0.00	0.00	0.00	0.00	0.00	0.00
K	intron_retention		chr7	+	chr7:70242161-70246600				chr7:70242160-70242161;chr7:70246600-70246601		0.00	2.50	1.10	1.61	1.69	0.00	0.78	2.22	NA	NA	NA	NA	NA	NA	NA	NA
K	intron_retention		chr14	-	chr14:24610175-24610556				chr14:24610174-24610175;chr14:24610556-24610557		80.00	85.42	80.85	84.62	80.00	68.18	80.77	77.42	84.09	82.76	93.18	89.23	93.55	87.93	82.98	82.98
N	intron_retention		chr19	.	chr19:58904548-58904818				chr19:58904547-58904548;chr19:58904818-58904819		100.00	100.00	100.00	99.90	100.00	100.00	100.00	100.00	100.00	100.00	100.00	100.00	100.00	100.00	100.00	100.00
N	alternative_last_exon	EIF6,RP4-614O4.11	chr20	-	chr20:33867150-33867368,chr20:33866381-33867368;chr20:33867010-33867368;chr20:33859949-33867368	chr20:33865736-33867368	chr20:33866714-33867009;chr20:33859808-33859948	chr20:33864953-33865735			0.09	0.10	0.49	0.78	0.83	0.77	0.41	0.76	0.56	0.71	0.44	0.38	0.42	0.23	1.01	1.07
N	alternative_donor	FBXO38	chr5	+	chr5:147763603-147774276;chr5:147770595-147774276;chr5:147774052-147774276;chr5:147764670-147774276	chr5:147763599-147774276		chr5:147763599-147763602;chr5:147763603-147764669;chr5:147764670-147770594;chr5:147770595-147774051	chr5:147763598-147763599;chr5:147763602-147763603;chr5:147764669-147764670;chr5:147770594-147770595		0.00	0.00	0.00	0.00	0.00	0.00	0.79	0.00	0.00	0.00	2.38	0.00	0.00	0.00	0.00	0.00
N	alternative_acceptor	MTRF1L	chr6	-	chr6:153319171-153319684;chr6:153316455-153319684;chr6:153316430-153319684;chr6:153319286-153319684;chr6:153319289-153319684	chr6:153316427-153319684		chr6:153316427-153316429;chr6:153316430-153316454;chr6:153316455-153319170;chr6:153319171-153319285;chr6:153319286-153319288	chr6:153316426-153316427;chr6:153316429-153316430;chr6:153316454-153316455;chr6:153319170-153319171;chr6:153319285-153319286		2.70	0.00	0.00	1.35	0.00	0.00	0.00	0.00	0.00	0.00	0.00	0.00	0.00	0.00	0.00	0.00
N	intron_retention		chr6	-	chr6:10398935-10400680				chr6:10398934-10398935;chr6:10400680-10400681		45.45	60.71	64.71	63.64	60.87	50.00	55.00	64.29	NA	NA	NA	NA	NA	NA	NA	NA
N	intron_retention		chr1	-	chr1:173834375-173834608				chr1:173834374-173834375;chr1:173834608-173834609		100.00	100.00	100.00	100.00	100.00	100.00	100.00	100.00	100.00	100.00	99.32	100.00	100.00	100.00	100.00	100.00
N	intron_retention		chr17	+	chr17:75211901-75212417				chr17:75211900-75211901;chr17:75212417-75212418		100.00	100.00	100.00	100.00	100.00	100.00	100.00	100.00	100.00	100.00	100.00	100.00	100.00	99.25	100.00	100.00
K	cassette	C2CD5	chr12	-	chr12:22610096-22612425	chr12:22610096-22611417;chr12:22611490-22612425		chr12:22611418-22611489			54.55	71.43	83.33	66.67	55.56	66.67	75.00	85.71	72.73	72.73	86.21	83.33	76.47	71.43	82.14	56.25
N	alternative_acceptor	PPL	chr16	-	chr16:4931534-4937135;chr16:4924516-4937135;chr16:4936557-4937135;chr16:4936046-4937135	chr16:4936049-4937135		chr16:4924516-4931533;chr16:4931534-4936045;chr16:4936046-4936048;chr16:4936049-4936556	chr16:4924515-4924516;chr16:4931533-4931534;chr16:4936045-4936046;chr16:4936048-4936049		93.88	96.08	98.15	91.43	100.00	95.24	93.81	90.62	99.54	98.97	99.18	100.00	100.00	98.47	98.77	98.68
K	intron_retention		chr16	+	chr16:29982900-29984270				chr16:29982899-29982900;chr16:29984270-29984271		4.27	4.65	5.35	4.44	4.05	2.58	4.60	2.09	6.87	9.64	5.53	5.80	6.79	7.08	7.03	8.32
N	alternative_donor	KIAA1432	chr9	+	chr9:5757410-5762540;chr9:5757452-5762540	chr9:5757472-5762540		chr9:5757410-5757451;chr9:5757452-5757471	chr9:5757409-5757410;chr9:5757451-5757452		0.00	0.00	0.00	0.00	0.00	0.00	0.00	0.00	0.00	0.00	0.00	0.00	0.00	0.00	0.00	0.00
N	intron_retention		chr3	-	chr3:183701266-183701972				chr3:183701265-183701266;chr3:183701972-183701973		100.00	95.24	100.00	100.00	100.00	100.00	100.00	100.00	100.00	100.00	100.00	100.00	100.00	100.00	100.00	100.00
N	intron_retention		chr19	.	chr19:1979576-1979764				chr19:1979575-1979576;chr19:1979764-1979765		100.00	99.13	100.00	100.00	100.00	100.00	100.00	100.00	100.00	100.00	100.00	100.00	100.00	100.00	100.00	100.00
N	alternative_acceptor	TDRP	chr8	-	chr8:441671-442458;chr8:436574-442458;chr8:423743-442458	chr8:407101-442458		chr8:407101-423742;chr8:423743-436573;chr8:436574-441670	chr8:407100-407101;chr8:423742-423743;chr8:436573-436574		0.00	20.00	15.38	NA	16.67	10.00	18.52	23.08	NA	NA	NA	28.57	NA	NA	NA	0.00
N	alternative_donor	C21orf33	chr21	+	chr21:45557179-45560131;chr21:45557260-45560131	chr21:45559393-45560131		chr21:45557179-45557259;chr21:45557260-45559392	chr21:45557178-45557179;chr21:45557259-45557260		3.53	4.43	6.35	5.57	6.43	7.09	6.93	6.16	4.11	4.36	4.31	3.68	5.93	6.29	4.37	4.06
N	cassette	VPS45	chr1	+	chr1:150054080-150064030	chr1:150054080-150054799;chr1:150054968-150064030		chr1:150054800-150054967			100.00	100.00	97.96	100.00	100.00	100.00	100.00	100.00	100.00	100.00	98.97	100.00	99.49	100.00	100.00	100.00
N	cassette	LRRFIP1	chr2	+	chr2:238664831-238668706;chr2:238666126-238668706;chr2:238666192-238668706	chr2:238666192-238667371,chr2:238666126-238667371,chr2:238664831-238667371;chr2:238667465-238668706		chr2:238667372-238667464			0.63	0.87	0.00	0.19	0.58	1.55	1.01	1.21	1.63	0.48	0.00	0.34	0.38	0.25	1.10	1.18
N	intron_retention		chr19	-	chr19:39329226-39331004				chr19:39329225-39329226;chr19:39331004-39331005		100.00	100.00	100.00	100.00	100.00	98.39	100.00	100.00	100.00	100.00	100.00	100.00	100.00	100.00	100.00	100.00
K	intron_retention	PRKD2	chr19	-	chr19:47217259-47219387				chr19:47217258-47217259;chr19:47219387-47219388		30.36	27.63	13.43	14.08	6.12	11.96	22.16	17.95	20.37	21.67	8.33	13.75	10.31	11.49	20.41	21.21
N	cassette	G2E3	chr14	+	chr14:31058691-31062679	chr14:31058691-31061528;chr14:31061654-31062679		chr14:31061529-31061653			100.00	100.00	100.00	100.00	100.00	100.00	98.43	100.00	100.00	100.00	100.00	100.00	100.00	100.00	100.00	100.00
N	alternative_acceptor		chr10	.	chr10:27470511-27475297;chr10:27470511-27475307;chr10:27470511-27475309	chr10:27470511-27475332		chr10:27475298-27475307;chr10:27475308-27475309;chr10:27475310-27475332	chr10:27475307-27475308;chr10:27475309-27475310;chr10:27475332-27475333		0.00	0.00	1.82	0.00	0.00	0.00	0.00	0.00	2.17	0.00	0.00	0.00	0.00	0.00	0.00	0.00
N	intron_retention		chr16	+	chr16:67237080-67237440				chr16:67237079-67237080;chr16:67237440-67237441		100.00	100.00	100.00	100.00	100.00	100.00	100.00	100.00	100.00	100.00	100.00	100.00	100.00	100.00	100.00	96.97
K	intron_retention		chr1	+	chr1:35577514-35577687				chr1:35577513-35577514;chr1:35577687-35577688		0.00	0.00	0.00	0.00	0.00	0.00	2.00	0.00	0.00	0.00	0.00	5.26	0.00	0.00	0.00	0.00
N	alternative_donor	PIP4K2B	chr17	-	chr17:36935783-36936704;chr17:36935783-36936699;chr17:36935783-36935887	chr17:36935783-36936104		chr17:36935888-36936104;chr17:36936105-36936699;chr17:36936700-36936704	chr17:36936104-36936105;chr17:36936699-36936700;chr17:36936704-36936705		1.32	0.92	0.00	0.00	0.76	0.78	1.41	2.35	0.00	0.95	0.00	1.02	1.64	0.48	0.00	0.00
K	intron_retention	RP11-196H14.3	chr12	-	chr12:64540312-64541319				chr12:64540311-64540312;chr12:64541319-64541320		100.00	100.00	100.00	100.00	100.00	100.00	100.00	100.00	100.00	100.00	100.00	100.00	100.00	97.06	94.44	100.00
N	intron_retention		chr19	+	chr19:52569685-52569768				chr19:52569684-52569685;chr19:52569768-52569769		100.00	100.00	100.00	100.00	100.00	100.00	100.00	100.00	100.00	100.00	100.00	100.00	98.94	100.00	100.00	100.00
N	cassette	FAM114A2	chr5	-	chr5:153413938-153418416	chr5:153413938-153414303;chr5:153414528-153418416		chr5:153414304-153414527			100.00	100.00	100.00	100.00	100.00	100.00	100.00	100.00	100.00	98.46	100.00	100.00	100.00	100.00	100.00	100.00
N	intron_retention		chr9	-	chr9:115932162-115932801				chr9:115932161-115932162;chr9:115932801-115932802		100.00	100.00	100.00	100.00	100.00	100.00	100.00	100.00	100.00	100.00	88.00	100.00	100.00	100.00	100.00	100.00
N	mutually_exclusive	SAFB2	chr19	-	chr19:5610700-5612550,chr19:5612579-5613475	chr19:5610700-5611130,chr19:5611642-5613475	chr19:5612551-5612578	chr19:5611131-5611641			0.00	0.00	11.11	0.00	0.00	0.00	0.00	0.00	0.00	0.00	0.00	0.00	0.00	0.00	0.00	0.00
N	intron_retention		chrX	-	chrX:153577055-153577088				chrX:153577054-153577055;chrX:153577088-153577089		100.00	100.00	100.00	99.88	100.00	100.00	100.00	100.00	100.00	100.00	100.00	100.00	100.00	100.00	100.00	100.00
N	alternative_donor	TTLL4	chr2	+	chr2:219612467-219612827;chr2:219612445-219612827;chr2:219612462-219612827	chr2:219612449-219612827		chr2:219612445-219612448;chr2:219612449-219612461;chr2:219612462-219612466	chr2:219612444-219612445;chr2:219612448-219612449;chr2:219612461-219612462		96.67	96.55	93.75	100.00	100.00	95.00	97.96	100.00	97.44	100.00	96.00	95.65	100.00	95.12	97.06	94.59
N	intron_retention		chr4	+	chr4:436170-436337				chr4:436169-436170;chr4:436337-436338		100.00	100.00	100.00	87.50	100.00	100.00	100.00	100.00	100.00	100.00	100.00	100.00	100.00	100.00	100.00	100.00
K	intron_retention		chr8	+	chr8:145615947-145616060				chr8:145615946-145615947;chr8:145616060-145616061		26.32	26.67	28.57	15.38	30.00	52.17	12.50	23.08	29.41	29.63	20.59	21.21	13.89	22.22	20.00	28.21
N	alternative_acceptor		chr19	+	chr19:59061652-59061753;chr19:59061652-59061779;chr19:59061652-59061761	chr19:59061652-59061743		chr19:59061744-59061753;chr19:59061754-59061761;chr19:59061762-59061779	chr19:59061753-59061754;chr19:59061761-59061762;chr19:59061779-59061780		98.18	96.41	100.00	100.00	100.00	100.00	97.43	98.83	100.00	98.67	100.00	100.00	100.00	100.00	100.00	100.00
N	alternative_acceptor	NEK9	chr14	-	chr14:75571612-75572652;chr14:75570701-75572652	chr14:75571317-75572652		chr14:75570701-75571316;chr14:75571317-75571611	chr14:75570700-75570701;chr14:75571316-75571317		0.00	0.00	0.00	0.00	0.00	0.00	0.76	0.00	0.00	0.00	0.00	0.00	0.00	0.46	0.00	0.00
N	intron_retention		chr22	+	chr22:17083106-17094966				chr22:17083105-17083106;chr22:17094966-17094967		92.86	100.00	92.86	100.00	95.24	100.00	96.15	100.00	NA	NA	90.00	85.71	93.48	93.44	NA	NA
K	intron_retention		chr6	+	chr6:30613752-30613843				chr6:30613751-30613752;chr6:30613843-30613844		13.79	4.17	20.69	3.23	15.38	15.00	10.17	10.53	23.08	32.26	20.00	20.00	28.12	22.22	41.94	34.62
K	intron_retention		chr19	-	chr19:2042662-2042764				chr19:2042661-2042662;chr19:2042764-2042765		2.58	2.44	1.44	1.15	0.80	0.95	3.10	2.29	2.12	3.90	2.40	2.66	2.95	3.17	3.82	4.34
N	cassette	PARP4	chr13	-	chr13:25072368-25075770;chr13:25073515-25075770	chr13:25073515-25074453,chr13:25072368-25074453;chr13:25074521-25075770		chr13:25074454-25074520			100.00	99.50	99.16	98.18	98.59	96.15	99.28	99.28	100.00	100.00	100.00	100.00	100.00	100.00	100.00	100.00
N	intron_retention		chr17	+	chr17:27894222-27895416				chr17:27894221-27894222;chr17:27895416-27895417		100.00	92.31	100.00	100.00	100.00	100.00	100.00	100.00	100.00	100.00	100.00	96.43	100.00	98.65	100.00	96.88
N	cassette	MMD	chr17	-	chr17:53478900-53488617;chr17:53481230-53488617	chr17:53481230-53485106,chr17:53478900-53485106;chr17:53485182-53488617		chr17:53485107-53485181			100.00	90.62	80.00	83.33	84.21	83.33	94.34	90.91	95.97	93.49	100.00	97.78	100.00	100.00	98.05	98.46
N	alternative_donor		chr17	+	chr17:73745127-73747224	chr17:73747142-73747224		chr17:73745127-73747141	chr17:73745126-73745127		100.00	100.00	100.00	100.00	100.00	100.00	100.00	100.00	100.00	100.00	100.00	100.00	100.00	100.00	100.00	97.96
N	intron_retention		chr12	.	chr12:46577314-46577665				chr12:46577313-46577314;chr12:46577665-46577666		100.00	100.00	100.00	100.00	100.00	100.00	99.76	100.00	100.00	100.00	100.00	100.00	100.00	100.00	100.00	100.00
N	alternative_donor	C12orf52	chr12	+	chr12:113623827-113623989;chr12:113623406-113623989	chr12:113623625-113623989		chr12:113623406-113623624;chr12:113623625-113623826	chr12:113623405-113623406;chr12:113623624-113623625		0.00	0.00	0.00	0.00	0.00	0.00	0.00	0.00	0.00	0.00	0.00	0.00	0.00	0.00	0.00	0.00
N	intron_retention		chr20	+	chr20:44044984-44045169				chr20:44044983-44044984;chr20:44045169-44045170		100.00	100.00	100.00	70.59	100.00	100.00	64.79	94.74	81.25	100.00	100.00	100.00	100.00	73.91	55.56	100.00
N	alternative_acceptor		chrX	+	chrX:70679102-70679432;chrX:70679102-70679390	chrX:70679102-70679401		chrX:70679391-70679401;chrX:70679402-70679432	chrX:70679401-70679402;chrX:70679432-70679433		100.00	100.00	100.00	100.00	100.00	96.97	100.00	100.00	100.00	100.00	100.00	100.00	97.62	100.00	100.00	100.00
N	intron_retention		chr2	-	chr2:220115901-220115996				chr2:220115900-220115901;chr2:220115996-220115997		100.00	100.00	100.00	100.00	100.00	100.00	100.00	100.00	99.73	100.00	100.00	100.00	100.00	100.00	100.00	100.00
N	intron_retention		chr16	+	chr16:57684179-57698197				chr16:57684178-57684179;chr16:57698197-57698198		100.00	100.00	100.00	100.00	100.00	100.00	100.00	100.00	100.00	100.00	99.77	100.00	100.00	100.00	100.00	100.00
N	alternative_donor	MSANTD2	chr11	-	chr11:124644715-124669766;chr11:124644715-124670140;chr11:124644715-124648876;chr11:124644715-124648945;chr11:124644715-124644786;chr11:124644715-124645404	chr11:124644715-124648899		chr11:124644787-124645404;chr11:124645405-124648876;chr11:124648877-124648899;chr11:124648900-124648945;chr11:124648946-124669766;chr11:124669767-124670140	chr11:124645404-124645405;chr11:124648876-124648877;chr11:124648899-124648900;chr11:124648945-124648946;chr11:124669766-124669767;chr11:124670140-124670141		0.00	0.00	0.00	0.00	0.00	0.00	0.00	0.00	0.00	0.00	0.00	0.00	0.00	0.00	NA	NA
N	alternative_acceptor		chr15	-	chr15:72553005-72553957	chr15:72553030-72553957		chr15:72553005-72553029	chr15:72553004-72553005		100.00	100.00	100.00	100.00	100.00	100.00	100.00	100.00	100.00	100.00	95.00	100.00	91.30	100.00	100.00	100.00
N	cassette	RGS3	chr9	+	chr9:116327641-116345729;chr9:116327446-116344351;chr9:116327446-116345729	chr9:116327641-116327794,chr9:116327446-116327794;chr9:116328011-116345729,chr9:116328011-116344351		chr9:116327795-116328010			54.67	63.01	57.89	58.82	54.55	60.00	68.57	76.74	80.00	57.14	100.00	82.61	NA	88.89	70.59	74.19
N	intron_retention		chr3	-	chr3:39138532-39138619				chr3:39138531-39138532;chr3:39138619-39138620		100.00	100.00	100.00	98.88	100.00	97.34	100.00	100.00	100.00	100.00	100.00	98.31	100.00	100.00	100.00	100.00
N	alternative_acceptor		chr5	-	chr5:77778424-77790184;chr5:77784977-77790184;chr5:77787149-77790184;chr5:77787029-77790184	chr5:77787595-77790184		chr5:77778424-77784976;chr5:77784977-77787028;chr5:77787029-77787148;chr5:77787149-77787594	chr5:77778423-77778424;chr5:77784976-77784977;chr5:77787028-77787029;chr5:77787148-77787149		3.23	2.08	5.56	5.17	8.16	3.70	2.55	2.82	4.88	3.23	4.60	4.20	4.49	4.65	5.66	3.00
N	intron_retention		chr11	.	chr11:46450204-46450243				chr11:46450203-46450204;chr11:46450243-46450244		100.00	100.00	100.00	100.00	100.00	100.00	99.65	100.00	100.00	100.00	100.00	100.00	100.00	100.00	100.00	100.00
N	cassette	UBR4	chr1	-	chr1:19454234-19455471	chr1:19454234-19454704;chr1:19454813-19455471		chr1:19454705-19454812			99.02	100.00	100.00	100.00	98.58	100.00	100.00	100.00	100.00	100.00	100.00	100.00	100.00	100.00	100.00	100.00
N	cassette	ZNF707	chr8	+	chr8:144767238-144772226;chr8:144766713-144772226;chr8:144767288-144772226	chr8:144766713-144771373,chr8:144767288-144771373,chr8:144767238-144771373;chr8:144771472-144772226		chr8:144771374-144771471			57.14	65.38	34.78	38.89	40.00	34.78	55.38	48.00	44.00	75.00	51.72	62.50	47.73	54.35	51.72	58.54
K	intron_retention		chr10	-	chr10:104245491-104247906				chr10:104245490-104245491;chr10:104247906-104247907		0.00	0.00	0.00	0.00	0.00	0.16	0.00	0.00	0.34	0.00	0.00	0.00	0.00	0.00	0.34	0.00
N	alternative_donor	NKTR	chr3	+	chr3:42643595-42659061;chr3:42642557-42659061	chr3:42642829-42659061		chr3:42642557-42642828;chr3:42642829-42643594	chr3:42642556-42642557;chr3:42642828-42642829		0.00	0.00	0.00	0.00	0.00	0.00	0.62	0.00	0.00	0.00	0.00	0.00	0.00	0.00	0.00	0.00
N	intron_retention		chr16	-	chr16:278070-278331				chr16:278069-278070;chr16:278331-278332		100.00	98.15	100.00	100.00	100.00	100.00	100.00	96.77	100.00	100.00	100.00	100.00	100.00	100.00	100.00	98.31
N	intron_retention		chr11	-	chr11:104822648-104822700				chr11:104822647-104822648;chr11:104822700-104822701		100.00	100.00	100.00	100.00	100.00	100.00	99.18	100.00	100.00	100.00	100.00	100.00	100.00	100.00	100.00	100.00
N	intron_retention		chr3	-	chr3:98515909-98516210				chr3:98515908-98515909;chr3:98516210-98516211		100.00	100.00	100.00	100.00	100.00	100.00	100.00	100.00	100.00	100.00	99.79	100.00	100.00	100.00	100.00	100.00
N	intron_retention		chr12	+	chr12:6643730-6643970				chr12:6643729-6643730;chr12:6643970-6643971		100.00	100.00	100.00	90.00	90.91	100.00	100.00	100.00	100.00	100.00	100.00	92.31	100.00	86.67	100.00	100.00
N	intron_retention		chr13	.	chr13:20398182-20398214				chr13:20398181-20398182;chr13:20398214-20398215		100.00	100.00	100.00	100.00	100.00	100.00	100.00	100.00	100.00	100.00	100.00	97.87	100.00	100.00	100.00	100.00
N	intron_retention		chr20	.	chr20:18468897-18468920				chr20:18468896-18468897;chr20:18468920-18468921		100.00	100.00	100.00	100.00	100.00	100.00	98.72	100.00	100.00	100.00	100.00	100.00	100.00	100.00	100.00	NA
N	cassette	KTN1	chr14	+	chr14:56114834-56116493	chr14:56114834-56115519;chr14:56115589-56116493		chr14:56115520-56115588			100.00	100.00	100.00	100.00	100.00	100.00	100.00	99.73	100.00	100.00	100.00	100.00	100.00	100.00	100.00	100.00
N	intron_retention		chr11	.	chr11:62295305-62295967				chr11:62295304-62295305;chr11:62295967-62295968		100.00	100.00	100.00	100.00	100.00	99.29	100.00	98.99	100.00	100.00	100.00	100.00	100.00	100.00	100.00	100.00
N	mutually_exclusive	STAT1	chr2	-	chr2:191839659-191840537,chr2:191840614-191841565	chr2:191839659-191840035,chr2:191840115-191841565	chr2:191840538-191840613	chr2:191840036-191840114			0.71	0.00	0.76	0.86	0.75	0.96	0.64	0.00	0.50	0.00	0.00	0.00	0.00	0.00	0.00	0.00
N	cassette	TRMT1L	chr1	-	chr1:185106929-185112488;chr1:185106929-185113037	chr1:185106929-185109104;chr1:185109355-185112488,chr1:185109355-185113037		chr1:185109105-185109354			97.10	98.89	100.00	100.00	100.00	96.83	100.00	97.53	100.00	100.00	100.00	100.00	100.00	100.00	100.00	100.00
K	intron_retention	ADI1	chr2	-	chr2:3517748-3523138				chr2:3517747-3517748;chr2:3523138-3523139		0.00	1.01	0.81	0.00	1.56	0.00	3.55	1.89	0.95	1.25	0.95	1.27	0.80	1.23	0.95	0.28
N	alternative_acceptor		chr17	.	chr17:27186302-27187018;chr17:27186302-27187440;chr17:27186302-27187447;chr17:27186302-27187448;chr17:27186302-27187449;chr17:27186302-27187594	chr17:27186302-27201112		chr17:27187019-27187440;chr17:27187441-27187447;chr17:27187448-27187448;chr17:27187449-27187449;chr17:27187450-27187594;chr17:27187595-27201112	chr17:27187440-27187441;chr17:27187447-27187448;chr17:27187448-27187449;chr17:27187449-27187450;chr17:27187594-27187595;chr17:27201112-27201113		0.00	0.00	0.00	0.00	0.00	0.00	2.86	0.00	0.00	4.88	0.00	0.00	0.00	0.00	0.00	0.00
N	cassette	ZNF185	chrX	+	chrX:152066783-152085674;chrX:152083068-152083681	chrX:152066783-152083253,chrX:152083068-152083253;chrX:152083378-152085674,chrX:152083378-152083681		chrX:152083254-152083377			99.24	100.00	100.00	100.00	100.00	100.00	99.45	99.04	100.00	100.00	100.00	100.00	100.00	100.00	100.00	100.00
K	cassette	PIP5K1A	chr1	+	chr1:151205180-151206672	chr1:151205180-151205804;chr1:151205875-151206672		chr1:151205805-151205874			2.83	1.85	1.02	1.13	1.94	1.46	2.70	2.15	1.29	0.90	0.97	1.01	0.00	0.34	0.38	0.34
N	intron_retention	LRP8	chr1	-	chr1:53712729-53714134				chr1:53712728-53712729;chr1:53714134-53714135		80.00	90.91	100.00	100.00	NA	NA	100.00	100.00	NA	80.00	NA	NA	NA	NA	NA	66.67
N	intron_retention	SCPEP1	chr17	+	chr17:55074417-55075746				chr17:55074416-55074417;chr17:55075746-55075747		100.00	100.00	100.00	100.00	100.00	94.87	100.00	100.00	NA	NA	NA	NA	100.00	100.00	NA	NA
K	cassette	H2AFY	chr5	-	chr5:134705833-134734751	chr5:134705833-134724611;chr5:134724817-134734751		chr5:134724612-134724816			99.69	99.82	99.85	99.92	100.00	100.00	99.38	99.89	99.61	99.79	99.74	99.55	99.78	99.61	99.75	99.71
N	alternative_acceptor	PLXNB3,SRPK3	chrX	+	chrX:153044130-153044267;chrX:153044130-153044452;chrX:153044130-153044389;chrX:153044130-153044455	chrX:153044130-153044506		chrX:153044268-153044389;chrX:153044390-153044452;chrX:153044453-153044455;chrX:153044456-153044506	chrX:153044389-153044390;chrX:153044452-153044453;chrX:153044455-153044456;chrX:153044506-153044507		0.00	0.00	0.00	0.00	4.65	0.00	0.00	0.00	2.70	0.00	0.00	0.00	0.00	0.00	0.00	1.43
K	intron_retention		chr1	-	chr1:16578900-16579590				chr1:16578899-16578900;chr1:16579590-16579591		0.00	0.00	0.00	0.00	0.00	0.00	0.50	0.00	0.00	0.00	0.00	0.00	0.00	3.64	0.00	0.88
N	intron_retention		chr8	.	chr8:141521496-141521633				chr8:141521495-141521496;chr8:141521633-141521634		100.00	100.00	100.00	100.00	100.00	100.00	100.00	100.00	100.00	100.00	100.00	100.00	100.00	100.00	100.00	99.38
N	intron_retention		chr12	.	chr12:50157901-50157921				chr12:50157900-50157901;chr12:50157921-50157922		100.00	100.00	100.00	100.00	100.00	100.00	100.00	100.00	100.00	100.00	100.00	100.00	99.98	100.00	100.00	100.00
K	cassette	ZSCAN2	chr15	+	chr15:85144367-85147050	chr15:85144367-85145204;chr15:85145482-85147050		chr15:85145205-85145481			0.00	0.00	0.00	0.00	NA	0.00	0.00	0.00	0.00	0.00	0.00	0.00	0.00	0.00	0.00	0.00
N	alternative_acceptor	RP11-111M22.3	chr11	-	chr11:76154873-76155321;chr11:76154779-76155321;chr11:76152684-76155321	chr11:76146871-76155321		chr11:76146871-76152683;chr11:76152684-76154778;chr11:76154779-76154872	chr11:76146870-76146871;chr11:76152683-76152684;chr11:76154778-76154779		0.00	0.00	0.00	0.00	0.00	0.00	14.29	0.00	10.00	0.00	0.00	0.00	0.00	0.00	0.00	0.00
N	alternative_donor	TCF3	chr19	-	chr19:1612430-1615283;chr19:1612430-1615684;chr19:1612430-1613438;chr19:1612430-1612950	chr19:1612430-1615422		chr19:1612951-1613438;chr19:1613439-1615283;chr19:1615284-1615422;chr19:1615423-1615684	chr19:1613438-1613439;chr19:1615283-1615284;chr19:1615422-1615423;chr19:1615684-1615685		0.00	0.00	0.00	0.00	0.00	0.00	0.44	0.00	0.00	0.00	0.00	0.00	0.00	0.00	0.00	0.00
N	intron_retention		chr16	+	chr16:15457578-15457715				chr16:15457577-15457578;chr16:15457715-15457716		100.00	74.65	100.00	100.00	100.00	100.00	100.00	100.00	100.00	100.00	100.00	100.00	100.00	100.00	100.00	100.00
N	alternative_acceptor		chr4	+	chr4:2938329-2939478	chr4:2938329-2938562		chr4:2938563-2939478	chr4:2939478-2939479		64.71	57.65	68.57	56.76	88.89	84.21	77.97	92.86	100.00	73.33	77.78	75.00	60.87	70.00	90.91	89.47
N	intron_retention		chr1	+	chr1:2426388-2428045				chr1:2426387-2426388;chr1:2428045-2428046		100.00	100.00	86.67	100.00	77.78	NA	91.30	100.00	NA	NA	NA	NA	NA	NA	NA	NA
N	intron_retention		chr11	-	chr11:65349626-65349705				chr11:65349625-65349626;chr11:65349705-65349706		100.00	100.00	100.00	100.00	100.00	100.00	100.00	100.00	100.00	100.00	100.00	100.00	100.00	100.00	99.31	100.00
N	cassette	SLC26A11	chr17	+	chr17:78199716-78215569	chr17:78199716-78211320;chr17:78211394-78215569		chr17:78211321-78211393			100.00	100.00	100.00	100.00	100.00	100.00	100.00	100.00	100.00	100.00	100.00	100.00	100.00	100.00	100.00	96.55
N	cassette	CAND1	chr12	+	chr12:67688937-67691527	chr12:67688937-67691186;chr12:67691444-67691527		chr12:67691187-67691443			100.00	100.00	100.00	100.00	100.00	100.00	99.57	100.00	100.00	99.78	100.00	100.00	100.00	100.00	100.00	100.00
N	mutually_exclusive	GOLGA5	chr14	+	chr14:93299693-93303730,chr14:93303795-93305710	chr14:93299693-93301903,chr14:93302010-93305710	chr14:93303731-93303794	chr14:93301904-93302009			80.00	85.71	77.78	100.00	100.00	100.00	86.67	62.50	NA	NA	NA	100.00	100.00	100.00	NA	NA
K	alternative_last_exon	PLEKHJ1	chr19	-	chr19:2233890-2233996,chr19:2233397-2233996,chr19:2232549-2233996;chr19:2230612-2233996	chr19:2233905-2233996	chr19:2230002-2230611	chr19:2233152-2233904			91.42	91.55	88.15	87.65	86.15	87.40	88.54	86.21	87.15	88.14	92.36	92.45	91.21	91.59	86.22	84.74
N	intron_retention		chr19	-	chr19:13039204-13039234				chr19:13039203-13039204;chr19:13039234-13039235		100.00	100.00	100.00	100.00	100.00	100.00	99.41	100.00	100.00	100.00	100.00	100.00	100.00	100.00	100.00	100.00
N	alternative_acceptor		chr19	+	chr19:42904866-42905320;chr19:42904866-42905423	chr19:42904866-42912409		chr19:42905321-42905423;chr19:42905424-42912409	chr19:42905423-42905424;chr19:42912409-42912410		40.00	50.00	23.81	12.50	45.45	11.11	56.00	40.00	66.67	66.67	76.67	76.00	61.90	52.38	66.67	76.47
N	alternative_acceptor		chr16	+	chr16:48278533-48286135	chr16:48278533-48286041		chr16:48286042-48286135	chr16:48286135-48286136		92.22	99.15	98.25	100.00	100.00	100.00	99.15	100.00	100.00	100.00	100.00	100.00	100.00	100.00	100.00	100.00
N	cassette	HDAC7	chr12	-	chr12:48183704-48185368	chr12:48183704-48185041;chr12:48185092-48185368		chr12:48185042-48185091			100.00	100.00	100.00	100.00	100.00	100.00	100.00	100.00	100.00	99.29	99.25	96.99	98.26	98.80	99.28	99.43
N	intron_retention		chr12	.	chr12:106641361-106641428				chr12:106641360-106641361;chr12:106641428-106641429		100.00	100.00	100.00	100.00	NA	100.00	100.00	100.00	100.00	100.00	100.00	100.00	100.00	100.00	100.00	98.02
N	intron_retention		chr19	.	chr19:45406734-45406794				chr19:45406733-45406734;chr19:45406794-45406795		100.00	100.00	100.00	100.00	100.00	100.00	100.00	100.00	100.00	100.00	100.00	100.00	100.00	99.63	100.00	100.00
N	coord_cassette	ABCC1	chr16	+	chr16:16101850-16126965	chr16:16101850-16103632;chr16:16103759-16108347;chr16:16108486-16126965		chr16:16103633-16103758;chr16:16108348-16108485			92.00	100.00	100.00	97.62	98.00	98.18	95.83	100.00	100.00	100.00	100.00	92.68	100.00	100.00	100.00	100.00
N	intron_retention		chr12	-	chr12:56563585-56602868				chr12:56563584-56563585;chr12:56602868-56602869		100.00	100.00	100.00	100.00	100.00	100.00	100.00	100.00	100.00	100.00	100.00	100.00	100.00	98.44	100.00	100.00
N	alternative_donor	POMT2	chr14	-	chr14:77750217-77751292;chr14:77750217-77751863	chr14:77750217-77750443		chr14:77750444-77751292;chr14:77751293-77751863	chr14:77751292-77751293;chr14:77751863-77751864		29.17	24.00	34.48	34.62	21.05	30.77	24.49	23.53	21.43	13.33	20.83	20.00	34.29	34.09	30.77	12.50
N	intron_retention		chr15	-	chr15:66792491-66792630				chr15:66792490-66792491;chr15:66792630-66792631		100.00	100.00	100.00	100.00	100.00	100.00	100.00	100.00	100.00	100.00	100.00	99.95	100.00	100.00	100.00	100.00
K	intron_retention		chr1	+	chr1:26509748-26509836				chr1:26509747-26509748;chr1:26509836-26509837		0.95	0.00	1.01	1.12	1.64	2.38	2.12	1.35	1.19	3.37	0.00	0.94	2.11	0.80	3.39	1.60
N	intron_retention		chr4	-	chr4:2932681-2932953				chr4:2932680-2932681;chr4:2932953-2932954		97.60	98.99	100.00	100.00	100.00	94.64	100.00	95.92	100.00	100.00	100.00	100.00	100.00	100.00	100.00	100.00
N	cassette	LARS	chr5	-	chr5:145515228-145522504;chr5:145515228-145521106;chr5:145515228-145522434;chr5:145515228-145522418	chr5:145515228-145519766;chr5:145519825-145521106,chr5:145519825-145522418,chr5:145519825-145522504,chr5:145519825-145522434		chr5:145519767-145519824			100.00	100.00	99.73	99.36	100.00	99.61	99.83	100.00	100.00	100.00	100.00	100.00	100.00	99.83	100.00	100.00
N	intron_retention		chr1	-	chr1:32683808-32697008				chr1:32683807-32683808;chr1:32697008-32697009		100.00	100.00	100.00	100.00	100.00	100.00	100.00	95.41	100.00	100.00	100.00	100.00	100.00	100.00	100.00	100.00
K	coord_cassette	FAM49B	chr8	-	chr8:130915597-130983188	chr8:130915597-130916744;chr8:130916832-130924605;chr8:130924664-130983188		chr8:130916745-130916831;chr8:130924606-130924663			0.00	0.00	0.00	1.11	0.00	3.12	0.00	0.00	0.00	0.50	0.38	0.00	0.61	0.84	1.18	0.00
K	intron_retention		chr5	.	chr5:175927148-175933768				chr5:175927147-175927148;chr5:175933768-175933769		0.57	0.48	0.54	0.35	0.69	0.20	0.50	0.55	0.00	0.00	0.30	0.00	0.57	0.61	0.36	0.00
N	alternative_acceptor	LRRC27,ZSWIM8	chr10	+	chr10:75555422-75555953;chr10:75555422-75556510;chr10:75555422-75556078;chr10:75555422-75556531	chr10:75555422-75555803		chr10:75555804-75555953;chr10:75555954-75556078;chr10:75556079-75556510;chr10:75556511-75556531	chr10:75555953-75555954;chr10:75556078-75556079;chr10:75556510-75556511;chr10:75556531-75556532		0.85	0.72	0.00	1.64	0.83	1.42	0.80	1.33	5.41	0.00	1.35	3.12	2.04	1.47	4.55	5.41
N	intron_retention		chr4	+	chr4:515731-527606				chr4:515730-515731;chr4:527606-527607		100.00	100.00	100.00	100.00	94.87	100.00	100.00	100.00	100.00	100.00	100.00	100.00	100.00	100.00	100.00	100.00
N	alternative_donor	PPP2R5E	chr14	-	chr14:63920604-63955441;chr14:63920604-63941547;chr14:63920604-64006246	chr14:63920604-64006229		chr14:63941548-63955441;chr14:63955442-64006229;chr14:64006230-64006246	chr14:63955441-63955442;chr14:64006229-64006230;chr14:64006246-64006247		0.00	0.00	0.00	0.00	0.00	0.00	0.00	0.00	0.00	0.00	0.00	0.00	0.37	0.00	0.00	0.00
N	alternative_acceptor	C17orf75	chr17	-	chr17:30657808-30660435;chr17:30651794-30660435;chr17:30658908-30660435;chr17:30658998-30660435	chr17:30652515-30660435		chr17:30651794-30652514;chr17:30652515-30657807;chr17:30657808-30658907;chr17:30658908-30658997	chr17:30651793-30651794;chr17:30652514-30652515;chr17:30657807-30657808;chr17:30658907-30658908		0.00	0.00	0.00	0.00	0.00	0.00	0.00	0.00	0.00	0.00	0.00	0.00	0.00	0.00	0.00	0.00
K	intron_retention		chrX	+	chrX:77378872-77380370				chrX:77378871-77378872;chrX:77380370-77380371		0.00	0.00	0.00	0.00	0.03	0.00	0.02	0.08	0.02	0.01	0.00	0.00	0.00	0.00	0.01	0.01
N	intron_retention		chr8	-	chr8:145133748-145137023				chr8:145133747-145133748;chr8:145137023-145137024		100.00	100.00	100.00	100.00	100.00	100.00	100.00	100.00	100.00	100.00	100.00	97.37	100.00	100.00	100.00	100.00
N	alternative_donor	ERCC4	chr16	+	chr16:14014115-14015887;chr16:14014230-14015887	chr16:14014422-14015887		chr16:14014115-14014229;chr16:14014230-14014421	chr16:14014114-14014115;chr16:14014229-14014230		0.00	0.00	0.00	6.67	5.88	0.00	4.17	0.00	0.00	0.00	0.00	0.00	0.00	4.17	0.00	4.76
N	intron_retention		chr11	+	chr11:46699287-46707508				chr11:46699286-46699287;chr11:46707508-46707509		100.00	100.00	100.00	99.00	100.00	100.00	100.00	100.00	100.00	100.00	100.00	100.00	100.00	100.00	100.00	100.00
N	intron_retention		chr12	+	chr12:49666574-49666621				chr12:49666573-49666574;chr12:49666621-49666622		99.92	100.00	100.00	100.00	100.00	100.00	100.00	100.00	100.00	100.00	100.00	100.00	100.00	100.00	100.00	100.00
N	alternative_acceptor	PLXNA1	chr3	+	chr3:126741662-126746830;chr3:126741662-126743536;chr3:126741662-126746833;chr3:126741662-126746614;chr3:126741662-126745527;chr3:126741662-126746782	chr3:126741662-126746827		chr3:126743537-126745527;chr3:126745528-126746614;chr3:126746615-126746782;chr3:126746783-126746827;chr3:126746828-126746830;chr3:126746831-126746833	chr3:126745527-126745528;chr3:126746614-126746615;chr3:126746782-126746783;chr3:126746827-126746828;chr3:126746830-126746831;chr3:126746833-126746834		0.00	0.00	0.00	0.00	0.00	0.00	0.00	0.00	0.00	0.00	0.00	0.00	10.00	7.21	0.00	0.00
N	alternative_donor		chr19	-	chr19:46195251-46201198	chr19:46195251-46195423		chr19:46195424-46201198	chr19:46201198-46201199		100.00	66.67	100.00	100.00	100.00	NA	100.00	100.00	100.00	100.00	100.00	100.00	100.00	100.00	100.00	100.00
N	intron_retention		chr3	-	chr3:53079855-53079893				chr3:53079854-53079855;chr3:53079893-53079894		100.00	100.00	100.00	100.00	NA	NA	100.00	NA	NA	100.00	NA	NA	NA	NA	NA	NA
N	intron_retention		chr1	.	chr1:32048933-32049047				chr1:32048932-32048933;chr1:32049047-32049048		100.00	100.00	97.92	100.00	100.00	100.00	100.00	100.00	NA	NA	100.00	100.00	100.00	100.00	NA	NA
N	alternative_acceptor	FLRT3	chr20	-	chr20:14308205-14309779;chr20:14308847-14309779	chr20:14307990-14309779		chr20:14307990-14308204;chr20:14308205-14308846	chr20:14307989-14307990;chr20:14308204-14308205		0.00	0.00	0.00	0.00	0.00	0.00	6.52	0.00	NA	NA	NA	NA	NA	NA	NA	NA
N	alternative_acceptor	MTM1	chrX	+	chrX:149828958-149831905;chrX:149828958-149831987;chrX:149828958-149831908	chrX:149828958-149832011		chrX:149831906-149831908;chrX:149831909-149831987;chrX:149831988-149832011	chrX:149831908-149831909;chrX:149831987-149831988;chrX:149832011-149832012		0.00	0.00	10.00	0.00	0.00	16.67	0.00	0.00	0.00	0.00	0.00	0.00	0.00	0.00	0.00	0.00
N	intron_retention		chr11	-	chr11:134023691-134026912				chr11:134023690-134023691;chr11:134026912-134026913		100.00	100.00	100.00	100.00	100.00	100.00	100.00	100.00	100.00	100.00	100.00	94.12	100.00	98.11	100.00	100.00
N	intron_retention		chrX	+	chrX:129543361-129545375				chrX:129543360-129543361;chrX:129545375-129545376		100.00	100.00	100.00	100.00	100.00	100.00	100.00	100.00	100.00	100.00	100.00	100.00	100.00	94.87	100.00	100.00
N	mutually_exclusive	NFIC	chr19	+	chr19:3452665-3456547,chr19:3456634-3462749	chr19:3452665-3453760,chr19:3453915-3462749	chr19:3456548-3456633	chr19:3453761-3453914			18.75	8.33	8.57	3.57	12.90	11.54	5.56	10.00	10.42	0.00	7.06	11.69	8.97	11.57	12.70	10.17
N	coord_cassette	XPO6	chr16	-	chr16:28157525-28167394	chr16:28157525-28163979;chr16:28164107-28164250;chr16:28164286-28167394		chr16:28163980-28164106;chr16:28164251-28164285			71.43	83.33	100.00	66.67	57.14	87.50	69.23	73.33	100.00	NA	100.00	100.00	100.00	100.00	100.00	NA
K	intron_retention		chr20	-	chr20:62191681-62191831				chr20:62191680-62191681;chr20:62191831-62191832		2.44	4.00	0.00	1.85	0.00	0.00	1.12	1.16	0.00	0.00	0.00	0.00	1.49	1.14	0.00	0.00
N	intron_retention		chr14	-	chr14:105639599-105641783				chr14:105639598-105639599;chr14:105641783-105641784		85.71	82.35	100.00	100.00	100.00	100.00	86.67	88.89	NA	NA	100.00	100.00	100.00	100.00	NA	NA
N	cassette	ZFYVE1	chr14	-	chr14:73442430-73444844	chr14:73442430-73444634;chr14:73444753-73444844		chr14:73444635-73444752			100.00	100.00	100.00	100.00	100.00	100.00	99.27	100.00	100.00	100.00	100.00	100.00	100.00	100.00	100.00	100.00
N	intron_retention	HTRA2	chr2	+	chr2:74757040-74757567				chr2:74757039-74757040;chr2:74757567-74757568		96.00	96.67	100.00	100.00	100.00	91.30	100.00	100.00	100.00	100.00	94.23	100.00	100.00	96.88	100.00	100.00
K	intron_retention		chr19	-	chr19:41247770-41248419				chr19:41247769-41247770;chr19:41248419-41248420		90.32	96.67	100.00	100.00	95.65	100.00	100.00	100.00	96.67	100.00	97.73	98.25	100.00	98.25	97.37	100.00
N	cassette	CTSL	chr9	+	chr9:90341314-90342941;chr9:90341169-90342872;chr9:90341169-90342941;chr9:90341224-90342941;chr9:90341165-90342941	chr9:90341314-90342508,chr9:90341169-90342508,chr9:90341224-90342508,chr9:90341165-90342508;chr9:90342645-90342872,chr9:90342645-90342941		chr9:90342509-90342644			99.07	99.58	97.92	98.55	98.63	95.71	98.50	98.48	99.06	99.09	100.00	100.00	100.00	100.00	98.08	100.00
K	intron_retention		chr1	+	chr1:45223319-45223579				chr1:45223318-45223319;chr1:45223579-45223580		0.70	0.57	0.00	0.00	0.00	0.00	0.00	0.00	0.00	0.00	2.33	0.84	1.16	0.00	0.00	0.46
N	intron_retention		chr11	+	chr11:839786-840413				chr11:839785-839786;chr11:840413-840414		95.33	95.04	99.26	98.17	98.81	99.10	89.77	93.28	100.00	99.67	100.00	99.77	100.00	99.81	100.00	99.75
N	intron_retention		chr1	.	chr1:90493030-90493065				chr1:90493029-90493030;chr1:90493065-90493066		100.00	100.00	100.00	100.00	100.00	100.00	100.00	100.00	100.00	100.00	100.00	100.00	100.00	100.00	94.90	100.00
N	intron_retention		chr12	+	chr12:98989336-98989504				chr12:98989335-98989336;chr12:98989504-98989505		97.22	95.24	91.49	97.14	100.00	87.50	95.60	100.00	92.86	92.86	92.86	100.00	100.00	100.00	100.00	94.29
N	cassette	MCC	chr5	-	chr5:112403881-112418556	chr5:112403881-112406790;chr5:112406932-112418556		chr5:112406791-112406931			100.00	99.45	99.35	100.00	99.63	100.00	98.91	100.00	NA	NA	NA	NA	NA	NA	NA	100.00
N	cassette	SNX16	chr8	-	chr8:82715464-82751846;chr8:82727630-82741664	chr8:82727630-82736026,chr8:82715464-82736026;chr8:82736176-82751846,chr8:82736176-82741664		chr8:82736027-82736175			95.56	91.30	95.00	93.48	100.00	100.00	97.37	93.62	96.67	100.00	81.25	90.91	100.00	100.00	100.00	94.74
K	intron_retention	RP11-712L6.5	chr11	-	chr11:126164498-126174102				chr11:126164497-126164498;chr11:126174102-126174103		97.56	94.32	97.75	96.20	94.74	94.74	100.00	98.48	99.12	100.00	97.48	100.00	96.97	97.12	98.20	100.00
K	intron_retention		chr6	-	chr6:35803266-35806482				chr6:35803265-35803266;chr6:35806482-35806483		100.00	100.00	100.00	100.00	100.00	100.00	100.00	100.00	100.00	100.00	92.86	NA	100.00	100.00	100.00	100.00
N	cassette	TUBGCP5	chr15	+	chr15:22863124-22866715	chr15:22863124-22864186;chr15:22864370-22866715		chr15:22864187-22864369			100.00	92.86	93.62	98.61	91.49	97.10	98.55	94.12	95.74	97.96	100.00	96.67	100.00	98.00	100.00	100.00
N	intron_retention		chr1	-	chr1:3656296-3656399				chr1:3656295-3656296;chr1:3656399-3656400		95.00	100.00	96.43	89.29	90.00	100.00	91.07	100.00	100.00	100.00	100.00	100.00	100.00	100.00	100.00	100.00
N	intron_retention	WDR13	chrX	+	chrX:48456003-48456330				chrX:48456002-48456003;chrX:48456330-48456331		100.00	100.00	100.00	98.29	100.00	100.00	100.00	100.00	100.00	100.00	100.00	98.53	96.88	97.62	100.00	100.00
N	alternative_donor	RPL30	chr8	-	chr8:99057317-99057506;chr8:99057317-99057573;chr8:99057317-99057574;chr8:99057317-99057576;chr8:99057317-99057735;chr8:99057317-99057586	chr8:99057317-99057575		chr8:99057507-99057573;chr8:99057574-99057574;chr8:99057575-99057575;chr8:99057576-99057576;chr8:99057577-99057586;chr8:99057587-99057735	chr8:99057573-99057574;chr8:99057574-99057575;chr8:99057575-99057576;chr8:99057576-99057577;chr8:99057586-99057587;chr8:99057735-99057736		0.00	0.00	0.00	0.00	0.00	0.00	0.00	0.00	0.00	0.00	0.00	0.00	0.00	0.00	0.00	0.00
N	alternative_last_exon	UBE2J2	chr1	-	chr1:1192096-1192371,chr1:1185854-1192371,chr1:1191433-1192371,chr1:1191562-1192371,chr1:1191501-1192371;chr1:1190868-1192371;chr1:1179878-1192371	chr1:1191506-1192371	chr1:1189294-1190867;chr1:1179761-1179877	chr1:1191425-1191505			96.74	97.86	93.06	91.55	93.07	68.15	97.68	93.63	98.44	99.52	96.97	98.33	98.80	99.22	98.45	99.66
N	intron_retention		chr1	+	chr1:54562518-54563878				chr1:54562517-54562518;chr1:54563878-54563879		100.00	100.00	100.00	97.62	96.88	100.00	100.00	100.00	100.00	100.00	100.00	100.00	96.00	100.00	90.91	100.00
N	cassette	ST3GAL3	chr1	+	chr1:44365400-44385603;chr1:44365400-44382279;chr1:44365400-44386075	chr1:44365400-44366420;chr1:44366506-44382279,chr1:44366506-44385603,chr1:44366506-44386075		chr1:44366421-44366505			4.00	4.26	5.88	0.00	0.00	9.09	2.13	4.76	NA	NA	NA	NA	NA	NA	NA	8.33
K	intron_retention	ZNF142	chr2	-	chr2:219523600-219523702				chr2:219523599-219523600;chr2:219523702-219523703		8.00	14.63	12.50	24.00	5.88	17.24	22.22	22.22	32.00	25.00	15.00	30.00	18.52	36.84	22.86	32.14
K	alternative_first_exon	YIF1B	chr19	-	chr19:38800284-38806064,chr19:38800284-38806737,chr19:38800284-38807917;chr19:38800284-38806508,chr19:38800284-38806499	chr19:38800284-38806386,chr19:38800284-38806362,chr19:38800284-38806356	chr19:38806509-38806563	chr19:38806387-38806403			46.38	38.04	48.50	42.31	36.26	40.32	45.45	46.15	44.30	40.24	21.59	22.70	25.20	28.21	53.98	43.09
K	intron_retention		chr17	+	chr17:79683081-79683841				chr17:79683080-79683081;chr17:79683841-79683842		0.00	0.00	0.00	0.00	0.00	0.00	1.33	0.00	0.00	0.29	0.00	0.36	0.53	0.70	0.64	0.57
N	alternative_acceptor	TRIM41	chr5	+	chr5:180651813-180653897;chr5:180651813-180657743;chr5:180651813-180657535	chr5:180651813-180656311		chr5:180653898-180656311;chr5:180656312-180657535;chr5:180657536-180657743	chr5:180656311-180656312;chr5:180657535-180657536;chr5:180657743-180657744		0.17	0.00	0.37	0.41	0.65	0.19	0.16	0.17	0.00	0.00	0.32	0.28	0.32	0.22	0.00	0.00
N	intron_retention		chr10	+	chr10:5009236-5011013				chr10:5009235-5009236;chr10:5011013-5011014		80.00	85.00	78.57	100.00	81.25	63.64	100.00	61.54	NA	NA	NA	NA	NA	NA	NA	NA
K	intron_retention	CTBP2	chr10	-	chr10:126682555-126683037				chr10:126682554-126682555;chr10:126683037-126683038		0.00	0.00	0.56	0.00	0.38	0.00	0.13	0.00	0.00	0.24	0.00	0.00	0.23	0.00	0.23	0.22
N	alternative_acceptor	PROS1	chr3	-	chr3:93598159-93603571	chr3:93599343-93603571		chr3:93598159-93599342	chr3:93598158-93598159		0.00	0.00	0.00	0.00	0.00	0.00	0.00	0.00	0.00	0.00	0.00	0.00	0.42	0.00	0.00	0.00
N	intron_retention		chr1	-	chr1:5925276-5926432				chr1:5925275-5925276;chr1:5926432-5926433		100.00	100.00	85.71	100.00	NA	NA	90.91	100.00	NA	100.00	87.50	100.00	100.00	100.00	100.00	93.75
N	alternative_acceptor	AHCYL1	chr1	+	chr1:110527795-110553911;chr1:110527795-110538267;chr1:110527795-110533532;chr1:110527795-110551655	chr1:110527795-110551664		chr1:110533533-110538267;chr1:110538268-110551655;chr1:110551656-110551664;chr1:110551665-110553911	chr1:110538267-110538268;chr1:110551655-110551656;chr1:110551664-110551665;chr1:110553911-110553912		0.00	1.47	0.00	0.00	0.00	0.00	0.00	1.92	0.00	0.00	0.00	0.00	0.00	0.00	0.00	0.00
N	intron_retention		chr8	+	chr8:104311224-104312427				chr8:104311223-104311224;chr8:104312427-104312428		100.00	98.17	98.70	100.00	98.85	100.00	97.58	100.00	100.00	100.00	100.00	100.00	100.00	100.00	100.00	100.00
N	cassette	MST1R	chr3	-	chr3:49929272-49932879;chr3:49929272-49933627;chr3:49929272-49933147	chr3:49929272-49932599;chr3:49932807-49933627,chr3:49932807-49933147,chr3:49932807-49932879		chr3:49932600-49932806			91.95	91.04	94.42	91.88	92.23	92.39	95.52	92.54	93.18	95.09	95.52	96.27	97.71	96.33	93.96	97.14
N	intron_retention		chr8	+	chr8:145150132-145151936				chr8:145150131-145150132;chr8:145151936-145151937		100.00	100.00	100.00	100.00	NA	NA	100.00	NA	100.00	100.00	100.00	100.00	100.00	100.00	100.00	95.83
N	intron_retention		chr15	+	chr15:90617940-90622891				chr15:90617939-90617940;chr15:90622891-90622892		100.00	100.00	100.00	NA	100.00	NA	100.00	NA	NA	100.00	100.00	NA	100.00	100.00	NA	100.00
N	cassette	ZDHHC20	chr13	-	chr13:21977006-22033192;chr13:21974633-22033192;chr13:21961774-22033192;chr13:21965994-21995199;chr13:21965994-22033192;chr13:21975825-21995199	chr13:21961774-21987790,chr13:21975825-21987790,chr13:21977006-21987790,chr13:21965994-21987790,chr13:21974633-21987790;chr13:21987912-22033192,chr13:21987912-21995199		chr13:21987791-21987911			98.53	100.00	100.00	99.43	97.33	98.49	99.62	100.00	98.96	98.48	99.04	100.00	100.00	98.76	97.45	99.53
N	intron_retention		chr19	-	chr19:13220436-13220582				chr19:13220435-13220436;chr19:13220582-13220583		100.00	100.00	100.00	100.00	100.00	100.00	100.00	95.00	100.00	100.00	100.00	100.00	100.00	100.00	100.00	100.00
N	cassette	ELP2	chr18	+	chr18:33718390-33722249;chr18:33718390-33722788;chr18:33718836-33722788;chr18:33718836-33734812	chr18:33718390-33721099,chr18:33718836-33721099;chr18:33721165-33722788,chr18:33721165-33722249,chr18:33721165-33734812		chr18:33721100-33721164			100.00	100.00	100.00	100.00	100.00	92.73	97.24	72.62	100.00	100.00	100.00	100.00	100.00	100.00	97.50	100.00
K	intron_retention	SREBF1	chr17	-	chr17:17722930-17723718				chr17:17722929-17722930;chr17:17723718-17723719		100.00	100.00	99.35	100.00	100.00	100.00	99.74	100.00	100.00	100.00	100.00	100.00	99.69	100.00	100.00	100.00
N	intron_retention		chr17	.	chr17:39743030-39768697				chr17:39743029-39743030;chr17:39768697-39768698		99.54	100.00	100.00	100.00	100.00	100.00	100.00	100.00	NA	NA	NA	NA	NA	NA	NA	NA
N	alternative_donor	LARS	chr5	-	chr5:145524101-145524225;chr5:145524101-145524186	chr5:145524101-145524188		chr5:145524187-145524188;chr5:145524189-145524225	chr5:145524188-145524189;chr5:145524225-145524226		0.00	0.00	0.00	0.00	0.00	0.00	0.15	0.00	0.00	0.00	0.00	0.00	0.00	0.00	0.00	0.00
N	alternative_acceptor	CTDSP2	chr12	-	chr12:58218123-58220128;chr12:58218138-58220128;chr12:58218398-58220128;chr12:58218103-58220128	chr12:58218394-58220128		chr12:58218103-58218122;chr12:58218123-58218137;chr12:58218138-58218393;chr12:58218394-58218397	chr12:58218102-58218103;chr12:58218122-58218123;chr12:58218137-58218138;chr12:58218393-58218394		1.18	1.12	0.99	0.70	0.59	0.83	2.38	0.69	0.51	0.29	0.77	0.89	1.02	1.57	0.41	0.87
N	intron_retention		chr19	+	chr19:10362720-10362821				chr19:10362719-10362720;chr19:10362821-10362822		100.00	100.00	100.00	100.00	100.00	100.00	100.00	100.00	100.00	100.00	100.00	100.00	98.90	100.00	100.00	98.28
N	alternative_donor	RWDD4	chr4	-	chr4:184577115-184577297;chr4:184577115-184580081	chr4:184577115-184578292		chr4:184577298-184578292;chr4:184578293-184580081	chr4:184578292-184578293;chr4:184580081-184580082		0.00	0.00	0.00	0.00	1.92	0.00	0.00	0.00	0.00	0.00	0.00	0.00	0.00	1.69	0.00	0.00
N	cassette	XPOT	chr12	+	chr12:64814302-64815612;chr12:64814302-64816784;chr12:64814302-64816961	chr12:64814302-64815014;chr12:64815252-64816961,chr12:64815252-64815612,chr12:64815252-64816784		chr12:64815015-64815251			99.02	99.46	100.00	100.00	100.00	99.66	99.19	99.01	100.00	99.70	100.00	100.00	100.00	100.00	99.76	100.00
N	alternative_donor		chr11	-	chr11:66620855-66623616;chr11:66620855-66622497	chr11:66620855-66631244		chr11:66622498-66623616;chr11:66623617-66631244	chr11:66623616-66623617;chr11:66631244-66631245		81.17	75.00	76.35	83.88	72.08	50.00	77.55	61.26	76.38	71.24	69.64	57.34	71.35	72.22	80.12	81.30
K	intron_retention		chr2	+	chr2:113943833-113949956				chr2:113943832-113943833;chr2:113949956-113949957		0.00	0.00	2.70	0.00	0.00	0.00	0.60	10.61	0.00	0.00	0.00	0.00	0.00	0.00	0.00	0.00
N	intron_retention		chr6	-	chr6:33261477-33261560				chr6:33261476-33261477;chr6:33261560-33261561		100.00	100.00	100.00	100.00	100.00	100.00	92.31	100.00	NA	100.00	100.00	100.00	100.00	100.00	100.00	100.00
K	intron_retention		chr8	+	chr8:87567213-87568329				chr8:87567212-87567213;chr8:87568329-87568330		0.62	1.33	1.18	1.28	0.00	0.38	1.69	1.82	0.43	0.34	0.78	1.30	0.90	0.55	0.82	0.30
N	alternative_donor	ERGIC1	chr5	+	chr5:172283264-172315701;chr5:172280193-172315701;chr5:172281730-172315701;chr5:172267844-172315701;chr5:172260865-172315701;chr5:172297986-172315701;chr5:172289138-172315701;chr5:172283315-172315701;chr5:172305430-172315701;chr5:172261437-172315701;chr5:172306517-172315701	chr5:172295381-172315701		chr5:172260865-172261436;chr5:172261437-172267843;chr5:172267844-172280192;chr5:172280193-172281729;chr5:172281730-172283263;chr5:172283264-172283314;chr5:172283315-172289137;chr5:172289138-172295380;chr5:172295381-172297985;chr5:172297986-172305429;chr5:172305430-172306516	chr5:172260864-172260865;chr5:172261436-172261437;chr5:172267843-172267844;chr5:172280192-172280193;chr5:172281729-172281730;chr5:172283263-172283264;chr5:172283314-172283315;chr5:172289137-172289138;chr5:172295380-172295381;chr5:172297985-172297986;chr5:172305429-172305430		0.00	0.00	0.00	0.00	0.00	0.00	0.00	0.00	0.00	0.00	0.00	0.00	0.00	0.00	0.00	0.00
N	alternative_acceptor		chr1	+	chr1:16101292-16102832;chr1:16101292-16103495;chr1:16101292-16102796;chr1:16101292-16102800;chr1:16101292-16102868;chr1:16101292-16106396	chr1:16101292-16111042		chr1:16102797-16102800;chr1:16102801-16102832;chr1:16102833-16102868;chr1:16102869-16103495;chr1:16103496-16106396;chr1:16106397-16111042	chr1:16102800-16102801;chr1:16102832-16102833;chr1:16102868-16102869;chr1:16103495-16103496;chr1:16106396-16106397;chr1:16111042-16111043		36.36	45.83	37.93	40.74	26.32	30.43	42.59	35.29	NA	NA	NA	0.00	66.67	0.00	NA	NA
N	alternative_acceptor		chr14	+	chr14:103018717-103021046;chr14:103018717-103018919;chr14:103018717-103021172;chr14:103018717-103029686;chr14:103018717-103046423;chr14:103018717-103055800	chr14:103018717-103025762		chr14:103018920-103021046;chr14:103021047-103021172;chr14:103021173-103025762;chr14:103025763-103029686;chr14:103029687-103046423;chr14:103046424-103055800	chr14:103021046-103021047;chr14:103021172-103021173;chr14:103025762-103025763;chr14:103029686-103029687;chr14:103046423-103046424;chr14:103055800-103055801		0.00	0.00	0.00	0.00	0.00	NA	0.00	0.00	NA	NA	NA	0.00	NA	0.00	NA	0.00
N	intron_retention		chr15	-	chr15:60653186-60674559				chr15:60653185-60653186;chr15:60674559-60674560		81.82	100.00	100.00	100.00	100.00	100.00	100.00	100.00	NA	NA	NA	NA	NA	NA	NA	NA
K	intron_retention		chr14	-	chr14:21967282-21967449				chr14:21967281-21967282;chr14:21967449-21967450		24.47	20.21	18.38	17.76	23.02	18.93	31.43	26.92	24.43	24.00	40.57	42.50	48.37	46.12	29.25	38.01
K	alternative_donor	IL1RL1	chr2	+	chr2:102955483-102956557	chr2:102955508-102956557		chr2:102955483-102955507	chr2:102955482-102955483		93.33	94.59	100.00	NA	NA	100.00	95.74	93.18	100.00	100.00	NA	NA	NA	NA	NA	81.82
K	intron_retention	GAS8	chr16	+	chr16:90099333-90102040				chr16:90099332-90099333;chr16:90102040-90102041		0.00	0.00	0.00	0.00	1.56	0.00	1.55	5.08	0.00	0.85	1.01	0.00	0.88	0.71	1.72	0.00
N	coord_cassette	SPAG4	chr20	+	chr20:34205509-34207116	chr20:34205509-34206371;chr20:34206398-34206533;chr20:34206643-34206844;chr20:34206921-34207116		chr20:34206372-34206397;chr20:34206534-34206642;chr20:34206845-34206920			100.00	100.00	97.96	100.00	100.00	100.00	96.81	97.44	100.00	96.00	100.00	100.00	100.00	100.00	95.00	100.00
N	alternative_donor	KATNB1	chr16	+	chr16:57769768-57770889;chr16:57769764-57770889;chr16:57770029-57770889	chr16:57770791-57770889		chr16:57769764-57769767;chr16:57769768-57770028;chr16:57770029-57770790	chr16:57769763-57769764;chr16:57769767-57769768;chr16:57770028-57770029		3.23	2.94	3.33	3.23	5.00	0.00	3.33	0.00	3.23	3.33	3.12	3.77	4.69	4.59	3.03	3.92
N	intron_retention		chr11	-	chr11:62620312-62622359				chr11:62620311-62620312;chr11:62622359-62622360		100.00	100.00	100.00	100.00	100.00	100.00	100.00	100.00	98.75	100.00	100.00	100.00	100.00	100.00	100.00	100.00
K	alternative_acceptor	TMX2	chr11	+	chr11:57505141-57505257;chr11:57505141-57505307	chr11:57505141-57505384		chr11:57505258-57505307;chr11:57505308-57505384	chr11:57505307-57505308;chr11:57505384-57505385		83.91	83.85	88.44	89.08	87.71	85.78	79.80	51.60	90.91	93.52	92.98	90.40	87.68	89.24	92.81	92.34
N	intron_retention		chr19	+	chr19:53303114-53384396				chr19:53303113-53303114;chr19:53384396-53384397		100.00	100.00	100.00	100.00	100.00	100.00	100.00	100.00	100.00	87.93	100.00	100.00	100.00	100.00	100.00	100.00
N	alternative_acceptor	MFSD11	chr17	+	chr17:74771254-74772492;chr17:74771254-74772487	chr17:74771254-74772488		chr17:74772488-74772488;chr17:74772489-74772492	chr17:74772488-74772489;chr17:74772492-74772493		0.00	0.00	0.00	0.00	0.00	0.00	0.00	0.00	2.38	0.00	0.00	0.00	0.00	0.00	0.00	0.00
N	alternative_acceptor	PVRL1	chr11	-	chr11:119549379-119599184;chr11:119549476-119599184;chr11:119582856-119599184;chr11:119568176-119599184;chr11:119549462-119599184	chr11:119551351-119599184		chr11:119549379-119549461;chr11:119549462-119549475;chr11:119549476-119551350;chr11:119551351-119568175;chr11:119568176-119582855	chr11:119549378-119549379;chr11:119549461-119549462;chr11:119549475-119549476;chr11:119551350-119551351;chr11:119568175-119568176		0.00	0.00	0.00	0.00	0.00	0.00	0.00	0.00	0.00	0.00	0.00	0.00	0.00	0.00	0.00	0.00
N	intron_retention		chr9	.	chr9:135896075-135896104				chr9:135896074-135896075;chr9:135896104-135896105		100.00	100.00	100.00	100.00	100.00	100.00	93.97	100.00	97.70	100.00	100.00	100.00	100.00	100.00	94.34	100.00
N	intron_retention		chr19	.	chr19:54693350-54693371				chr19:54693349-54693350;chr19:54693371-54693372		100.00	100.00	100.00	100.00	100.00	100.00	100.00	100.00	100.00	100.00	99.83	100.00	100.00	100.00	100.00	100.00
K	alternative_last_exon	PRKACA	chr19	-	chr19:14203656-14218159	chr19:14217701-14218159	chr19:14202848-14203655	chr19:14217572-14217700			31.91	36.78	34.26	33.08	33.74	38.73	35.49	39.30	34.24	35.32	31.65	27.34	33.54	35.81	36.56	35.46
N	intron_retention		chr1	-	chr1:6521823-6522150				chr1:6521822-6521823;chr1:6522150-6522151		98.11	97.22	98.46	100.00	97.92	100.00	97.62	97.18	92.00	100.00	93.33	97.37	87.88	100.00	96.55	100.00
N	intron_retention		chr12	.	chr12:76685670-76691239				chr12:76685669-76685670;chr12:76691239-76691240		100.00	100.00	100.00	100.00	100.00	97.06	100.00	100.00	NA	NA	NA	NA	NA	NA	NA	NA
N	coord_cassette	MFN1	chr3	+	chr3:179094957-179103356	chr3:179094957-179095131;chr3:179095237-179096128;chr3:179096232-179096372;chr3:179096603-179103356		chr3:179095132-179095236;chr3:179096129-179096231;chr3:179096373-179096602			100.00	100.00	100.00	100.00	100.00	100.00	99.61	100.00	100.00	99.07	100.00	100.00	100.00	100.00	100.00	100.00
N	alternative_acceptor	RBM48	chr7	+	chr7:92164285-92166164	chr7:92164285-92165747		chr7:92165748-92166164	chr7:92166164-92166165		12.20	15.22	15.56	20.51	16.33	16.67	17.12	27.91	12.24	10.20	8.51	10.91	11.54	16.42	11.11	12.35
N	intron_retention		chr5	.	chr5:10435301-10435337				chr5:10435300-10435301;chr5:10435337-10435338		100.00	100.00	100.00	100.00	100.00	100.00	100.00	100.00	100.00	100.00	100.00	100.00	100.00	100.00	100.00	99.36
N	alternative_donor	IFT88	chr13	+	chr13:21147291-21148518;chr13:21141391-21148518	chr13:21142137-21148518		chr13:21141391-21142136;chr13:21142137-21147290	chr13:21141390-21141391;chr13:21142136-21142137		50.00	100.00	100.00	100.00	NA	100.00	100.00	100.00	NA	100.00	100.00	100.00	100.00	100.00	NA	100.00
K	intron_retention		chr1	+	chr1:109319046-109321907				chr1:109319045-109319046;chr1:109321907-109321908		0.89	0.72	3.23	2.33	2.48	6.42	2.47	3.28	1.39	1.67	0.89	0.00	0.96	1.83	1.67	0.00
N	intron_retention		chr4	-	chr4:157732021-157771372				chr4:157732020-157732021;chr4:157771372-157771373		100.00	100.00	100.00	100.00	100.00	100.00	99.15	97.22	100.00	100.00	100.00	100.00	100.00	97.67	100.00	100.00
K	alternative_first_exon	AKAP2,PALM2-AKAP2	chr9	+	chr9:112910984-112918598;chr9:112811136-112918598	chr9:112900820-112918598	chr9:112810878-112811135	chr9:112898407-112900819			99.60	99.05	98.88	99.11	98.72	99.56	98.73	99.30	98.97	98.96	100.00	100.00	100.00	100.00	99.04	99.06
N	intron_retention		chr11	+	chr11:4620233-4620267				chr11:4620232-4620233;chr11:4620267-4620268		100.00	100.00	100.00	100.00	100.00	100.00	100.00	100.00	100.00	100.00	100.00	100.00	95.35	100.00	100.00	100.00
N	alternative_donor	ABL1	chr9	+	chr9:133589843-133729453	chr9:133710913-133729453		chr9:133589843-133710912	chr9:133589842-133589843		0.00	0.00	0.00	0.00	0.00	0.00	0.00	0.00	0.00	0.00	0.00	0.00	0.00	0.00	0.00	0.00
K	intron_retention	APH1A	chr1	-	chr1:150240190-150240356				chr1:150240189-150240190;chr1:150240356-150240357		0.00	0.33	0.50	0.29	0.27	0.31	0.23	0.38	0.73	0.45	0.61	0.70	0.78	0.97	0.80	0.29
N	intron_retention		chr9	+	chr9:139318130-139321426				chr9:139318129-139318130;chr9:139321426-139321427		100.00	94.59	100.00	100.00	100.00	100.00	97.10	100.00	100.00	100.00	100.00	100.00	100.00	100.00	100.00	100.00
N	intron_retention		chr21	+	chr21:34941574-34945613				chr21:34941573-34941574;chr21:34945613-34945614		100.00	100.00	100.00	100.00	100.00	100.00	100.00	100.00	100.00	100.00	100.00	100.00	100.00	100.00	100.00	98.08
N	cassette	OAT	chr10	-	chr10:126090409-126092366;chr10:126090409-126094004	chr10:126090409-126091495;chr10:126091625-126092366,chr10:126091625-126094004		chr10:126091496-126091624			100.00	100.00	100.00	100.00	100.00	100.00	100.00	99.42	100.00	100.00	100.00	100.00	99.97	100.00	100.00	100.00
N	cassette	NBEAL1	chr2	+	chr2:204055113-204064060	chr2:204055113-204062024;chr2:204062115-204064060		chr2:204062025-204062114			100.00	83.33	100.00	100.00	100.00	91.67	91.43	83.33	NA	NA	NA	NA	NA	100.00	77.78	88.89
N	intron_retention		chr1	-	chr1:12628441-12632755				chr1:12628440-12628441;chr1:12632755-12632756		80.00	100.00	100.00	NA	100.00	NA	70.00	NA	100.00	100.00	100.00	100.00	100.00	100.00	100.00	100.00
N	alternative_donor	AP2A2	chr11	+	chr11:992686-993283	chr11:993122-993283		chr11:992686-993121	chr11:992685-992686		1.98	2.50	2.71	2.52	1.92	2.99	2.15	6.02	1.08	0.71	2.04	2.10	2.78	2.44	2.50	1.40
N	intron_retention		chr6	-	chr6:170105815-170110331				chr6:170105814-170105815;chr6:170110331-170110332		92.45	98.04	100.00	100.00	100.00	100.00	100.00	100.00	100.00	100.00	100.00	92.73	100.00	100.00	100.00	100.00
K	intron_retention	SF3B2	chr11	+	chr11:65822787-65823008				chr11:65822786-65822787;chr11:65823008-65823009		0.00	0.00	0.00	0.00	0.00	0.00	0.00	0.00	0.00	1.20	0.00	1.47	1.47	2.78	4.00	1.98
N	intron_retention		chr9	-	chr9:131773045-131774514				chr9:131773044-131773045;chr9:131774514-131774515		75.00	54.55	91.67	75.00	NA	80.00	81.25	NA	81.82	100.00	100.00	70.00	100.00	86.67	100.00	88.89
N	intron_retention		chr15	-	chr15:101449426-101449520				chr15:101449425-101449426;chr15:101449520-101449521		100.00	100.00	98.39	100.00	100.00	100.00	100.00	NA	NA	100.00	100.00	100.00	100.00	100.00	NA	100.00
K	intron_retention		chr16	-	chr16:88787157-88787573				chr16:88787156-88787157;chr16:88787573-88787574		0.72	1.41	1.94	1.43	2.50	0.78	1.45	1.80	3.39	4.68	0.00	4.26	2.04	1.52	3.76	3.93
N	cassette	NMI	chr2	-	chr2:152132185-152135341	chr2:152132185-152132271;chr2:152132379-152135341		chr2:152132272-152132378			100.00	100.00	100.00	100.00	100.00	100.00	95.61	100.00	100.00	100.00	100.00	100.00	100.00	100.00	100.00	100.00
N	intron_retention		chr3	-	chr3:52440355-52440771				chr3:52440354-52440355;chr3:52440771-52440772		100.00	100.00	100.00	100.00	97.78	100.00	100.00	100.00	100.00	100.00	100.00	100.00	100.00	100.00	100.00	100.00
N	intron_retention	H3F3B	chr17	-	chr17:73775266-73775769				chr17:73775265-73775266;chr17:73775769-73775770		100.00	100.00	100.00	100.00	100.00	100.00	100.00	100.00	100.00	98.90	100.00	100.00	100.00	100.00	100.00	100.00
N	intron_retention		chr16	+	chr16:81737619-81740659				chr16:81737618-81737619;chr16:81740659-81740660		98.94	100.00	100.00	100.00	100.00	100.00	100.00	100.00	100.00	100.00	100.00	100.00	100.00	100.00	100.00	100.00
N	alternative_acceptor	RTEL1-TNFRSF6B,TNFRSF6B	chr20	+	chr20:62328876-62329472;chr20:62328876-62329632;chr20:62328876-62330363;chr20:62328876-62329574;chr20:62328876-62329325;chr20:62328876-62329394;chr20:62328876-62329679	chr20:62328876-62329426		chr20:62329326-62329394;chr20:62329395-62329426;chr20:62329427-62329472;chr20:62329473-62329574;chr20:62329575-62329632;chr20:62329633-62329679;chr20:62329680-62330363	chr20:62329394-62329395;chr20:62329426-62329427;chr20:62329472-62329473;chr20:62329574-62329575;chr20:62329632-62329633;chr20:62329679-62329680;chr20:62330363-62330364		1.78	4.83	3.02	4.15	2.38	1.14	3.82	2.29	11.40	7.46	0.00	0.00	0.00	0.00	9.88	8.03
N	intron_retention		chr11	.	chr11:35251454-35251530				chr11:35251453-35251454;chr11:35251530-35251531		100.00	100.00	100.00	100.00	100.00	99.78	100.00	99.78	NA	NA	100.00	NA	100.00	100.00	NA	NA
N	intron_retention		chr20	+	chr20:60879040-60879516				chr20:60879039-60879040;chr20:60879516-60879517		100.00	100.00	100.00	100.00	100.00	100.00	100.00	100.00	100.00	100.00	NA	NA	NA	100.00	93.75	100.00
N	intron_retention		chr11	.	chr11:62295562-62296311				chr11:62295561-62295562;chr11:62296311-62296312		100.00	100.00	100.00	100.00	100.00	100.00	100.00	100.00	100.00	100.00	100.00	100.00	100.00	100.00	99.12	100.00
N	alternative_last_exon	KRT6A	chr12	-	chr12:52881172-52881852,chr12:52881729-52881852;chr12:52881740-52881852;chr12:52863082-52881852	chr12:52841210-52881852	chr12:52880958-52881739;chr12:52862300-52863081	chr12:52840435-52841209			0.13	0.01	0.01	0.00	0.01	0.01	0.06	0.31	0.00	0.00	NA	NA	NA	NA	0.00	0.00
N	alternative_acceptor	RBM26	chr13	-	chr13:79951649-79952923;chr13:79951643-79952923	chr13:79951651-79952923		chr13:79951643-79951648;chr13:79951649-79951650	chr13:79951642-79951643;chr13:79951648-79951649		100.00	100.00	100.00	100.00	90.62	100.00	93.85	100.00	100.00	100.00	100.00	100.00	100.00	100.00	100.00	100.00
N	intron_retention		chr1	-	chr1:155702271-155702548				chr1:155702270-155702271;chr1:155702548-155702549		100.00	100.00	100.00	100.00	100.00	100.00	100.00	100.00	100.00	100.00	93.33	100.00	100.00	100.00	100.00	100.00
N	alternative_first_exon	YWHAZ	chr8	-	chr8:101937268-101951627,chr8:101937268-101951699,chr8:101937268-101960790,chr8:101937268-101960829;chr8:101937268-101963683;chr8:101937268-101963462;chr8:101937268-101965077;chr8:101937268-101960823;chr8:101937268-101965496;chr8:101937268-101964156	chr8:101937268-101960304	chr8:101963684-101963822;chr8:101963463-101963677;chr8:101965078-101965285;chr8:101960824-101961128;chr8:101965497-101965616;chr8:101964157-101964536	chr8:101960305-101960390			0.00	0.00	0.03	0.00	0.00	0.00	0.00	0.00	0.00	0.00	0.00	0.00	0.00	0.00	0.00	0.00
N	intron_retention		chr20	.	chr20:3849406-3850365				chr20:3849405-3849406;chr20:3850365-3850366		97.50	96.43	97.30	100.00	94.59	100.00	97.06	97.67	100.00	92.31	100.00	100.00	100.00	100.00	100.00	100.00
N	alternative_donor	GPR107	chr9	+	chr9:132816353-132837914	chr9:132821049-132837914		chr9:132816353-132821048	chr9:132816352-132816353		0.00	0.00	0.00	0.00	0.00	0.00	0.00	0.00	0.00	0.00	0.00	0.00	0.00	0.00	0.00	0.00
N	cassette	RAB31	chr18	+	chr18:9792233-9859224;chr18:9815220-9859224	chr18:9792233-9845578,chr18:9815220-9845578;chr18:9845689-9859224		chr18:9845579-9845688			99.01	100.00	100.00	100.00	100.00	100.00	99.29	100.00	100.00	100.00	100.00	100.00	98.50	100.00	100.00	99.07
N	alternative_acceptor	GOT2	chr16	-	chr16:58742329-58743320;chr16:58741923-58743320;chr16:58742198-58743320	chr16:58742197-58743320		chr16:58741923-58742196;chr16:58742197-58742197;chr16:58742198-58742328	chr16:58741922-58741923;chr16:58742196-58742197;chr16:58742197-58742198		0.00	0.00	0.00	0.00	0.00	0.00	0.00	0.00	0.00	0.00	0.00	0.00	0.09	0.00	0.00	0.00
N	intron_retention		chr12	+	chr12:56346470-56346655				chr12:56346469-56346470;chr12:56346655-56346656		99.66	100.00	100.00	100.00	100.00	100.00	100.00	100.00	100.00	100.00	100.00	100.00	100.00	100.00	100.00	100.00
N	alternative_acceptor	FHOD3	chr18	+	chr18:34320802-34322699	chr18:34320802-34322339		chr18:34322340-34322699	chr18:34322699-34322700		0.00	0.00	0.00	0.00	4.35	0.00	4.94	0.00	0.00	0.00	2.94	0.00	12.50	7.50	1.79	1.27
K	intron_retention	HSPA9	chr5	-	chr5:137893186-137893557				chr5:137893185-137893186;chr5:137893557-137893558		0.30	0.15	0.26	0.31	0.34	0.43	0.29	0.50	0.17	0.19	0.28	0.16	0.28	0.35	0.17	0.20
N	intron_retention		chr11	.	chr11:62296204-62296311				chr11:62296203-62296204;chr11:62296311-62296312		100.00	99.71	99.93	100.00	99.94	99.94	99.88	99.75	100.00	100.00	100.00	100.00	100.00	100.00	100.00	100.00
K	intron_retention		chrX	+	chrX:48759795-48760008				chrX:48759794-48759795;chrX:48760008-48760009		6.34	6.40	6.19	6.05	6.35	7.36	6.56	6.95	3.42	2.89	7.13	7.66	7.60	6.18	3.74	4.55
N	cassette	IQGAP1	chr15	+	chr15:91026826-91029261	chr15:91026826-91027451;chr15:91027585-91029261		chr15:91027452-91027584			100.00	100.00	100.00	100.00	99.85	100.00	100.00	100.00	100.00	100.00	100.00	100.00	100.00	100.00	100.00	100.00
K	intron_retention		chr22	-	chr22:37154454-37156887				chr22:37154453-37154454;chr22:37156887-37156888		68.75	75.00	100.00	85.71	100.00	90.48	82.00	100.00	92.31	100.00	100.00	86.21	90.00	94.52	95.45	100.00
N	alternative_acceptor	CELSR2	chr1	+	chr1:109808829-109810169	chr1:109808829-109810043		chr1:109810044-109810169	chr1:109810169-109810170		0.00	1.92	1.56	1.54	0.00	1.39	1.25	2.38	NA	NA	NA	NA	NA	3.57	NA	NA
N	alternative_acceptor	ADAMTS7	chr15	-	chr15:79089120-79090289	chr15:79089129-79090289		chr15:79089120-79089128	chr15:79089119-79089120		100.00	100.00	100.00	100.00	100.00	100.00	92.73	100.00	NA	NA	NA	NA	NA	NA	NA	NA
N	alternative_acceptor	ZNF616	chr19	-	chr19:52627285-52633753;chr19:52627303-52633753	chr19:52629035-52633753		chr19:52627285-52627302;chr19:52627303-52629034	chr19:52627284-52627285;chr19:52627302-52627303		7.14	0.00	0.00	7.14	3.33	3.70	7.41	3.70	12.50	10.00	3.03	4.35	7.50	6.35	0.00	10.00
N	intron_retention		chr2	-	chr2:25042819-25042930				chr2:25042818-25042819;chr2:25042930-25042931		99.36	98.84	100.00	100.00	100.00	100.00	100.00	100.00	100.00	100.00	100.00	100.00	100.00	100.00	100.00	100.00
N	alternative_donor	NEDD4L	chr18	+	chr18:56049442-56050477;chr18:56040502-56050477;chr18:56047269-56050477;chr18:56040766-56050477	chr18:56041077-56050477		chr18:56040502-56040765;chr18:56040766-56041076;chr18:56041077-56047268;chr18:56047269-56049441	chr18:56040501-56040502;chr18:56040765-56040766;chr18:56041076-56041077;chr18:56047268-56047269		0.00	0.00	0.00	0.00	0.00	0.00	0.00	0.00	0.00	0.00	0.00	0.00	0.00	0.00	0.00	0.00
N	intron_retention		chr6	.	chr6:31763027-31763320				chr6:31763026-31763027;chr6:31763320-31763321		100.00	95.35	100.00	100.00	100.00	100.00	100.00	100.00	98.61	100.00	100.00	100.00	100.00	100.00	100.00	100.00
N	cassette	CDK7	chr5	+	chr5:68531281-68553869;chr5:68531281-68558031;chr5:68535376-68550428;chr5:68531281-68550428	chr5:68531281-68548244,chr5:68535376-68548244;chr5:68548279-68550428,chr5:68548279-68558031,chr5:68548279-68553869		chr5:68548245-68548278			98.44	96.97	98.50	98.25	97.52	98.13	96.16	96.79	97.69	99.00	97.92	97.88	98.73	98.16	93.71	96.24
N	intron_retention		chr11	.	chr11:66044099-66044184				chr11:66044098-66044099;chr11:66044184-66044185		100.00	100.00	100.00	100.00	100.00	100.00	100.00	100.00	100.00	99.95	100.00	100.00	100.00	100.00	100.00	100.00
N	intron_retention		chr13	-	chr13:99118714-99127074				chr13:99118713-99118714;chr13:99127074-99127075		100.00	100.00	100.00	100.00	100.00	100.00	99.90	100.00	98.96	100.00	99.59	100.00	99.72	100.00	100.00	100.00
N	intron_retention		chr3	+	chr3:183882665-183892747				chr3:183882664-183882665;chr3:183892747-183892748		100.00	100.00	100.00	100.00	100.00	100.00	100.00	100.00	100.00	100.00	100.00	100.00	100.00	100.00	100.00	98.88
K	cassette	SPATA20	chr17	+	chr17:48625815-48626170	chr17:48625815-48625914;chr17:48625980-48626170		chr17:48625915-48625979			98.86	100.00	100.00	100.00	100.00	100.00	100.00	98.66	100.00	100.00	100.00	100.00	100.00	100.00	100.00	100.00
N	intron_retention		chr6	+	chr6:160455555-160464179				chr6:160455554-160455555;chr6:160464179-160464180		99.43	100.00	100.00	100.00	99.75	100.00	100.00	100.00	NA	NA	NA	NA	NA	NA	NA	NA
N	cassette	ARHGAP26	chr5	+	chr5:142526947-142593561;chr5:142526947-142586762;chr5:142545663-142586762	chr5:142545663-142552523,chr5:142526947-142552523;chr5:142552598-142586762,chr5:142552598-142593561		chr5:142552524-142552597			0.00	0.00	0.00	0.00	0.00	0.00	0.62	0.00	0.00	0.00	1.31	1.04	0.00	0.00	0.00	0.00
N	alternative_acceptor	KANSL3	chr2	-	chr2:97276564-97276800	chr2:97276621-97276800		chr2:97276564-97276620	chr2:97276563-97276564		100.00	100.00	98.33	100.00	100.00	100.00	99.03	100.00	100.00	100.00	100.00	100.00	100.00	100.00	100.00	100.00
N	intron_retention		chr3	-	chr3:47913420-47913529				chr3:47913419-47913420;chr3:47913529-47913530		100.00	99.57	100.00	100.00	100.00	100.00	100.00	100.00	100.00	100.00	100.00	100.00	100.00	100.00	100.00	100.00
N	alternative_donor	DNAJA3	chr16	+	chr16:4492386-4493017	chr16:4492422-4493017		chr16:4492386-4492421	chr16:4492385-4492386		100.00	100.00	100.00	100.00	100.00	100.00	100.00	99.29	100.00	100.00	100.00	100.00	100.00	100.00	100.00	100.00
N	alternative_acceptor	FTSJ3	chr17	-	chr17:61903629-61903926	chr17:61903665-61903926		chr17:61903629-61903664	chr17:61903628-61903629		100.00	100.00	100.00	100.00	100.00	100.00	100.00	100.00	100.00	100.00	100.00	100.00	98.44	100.00	100.00	100.00
N	intron_retention		chr3	+	chr3:9953736-9955639				chr3:9953735-9953736;chr3:9955639-9955640		44.00	22.73	65.00	58.33	50.00	80.00	34.48	NA	NA	NA	NA	NA	81.82	100.00	NA	NA
N	intron_retention		chrX	.	chrX:153578486-153712590				chrX:153578485-153578486;chrX:153712590-153712591		100.00	100.00	100.00	100.00	100.00	100.00	100.00	100.00	100.00	100.00	100.00	100.00	100.00	100.00	100.00	99.94
N	intron_retention		chr14	+	chr14:105416073-105417557				chr14:105416072-105416073;chr14:105417557-105417558		100.00	100.00	100.00	100.00	100.00	100.00	98.91	100.00	100.00	100.00	NA	NA	NA	NA	100.00	100.00
K	intron_retention	CLDND1	chr3	-	chr3:98240287-98241385				chr3:98240286-98240287;chr3:98241385-98241386		84.62	88.10	95.65	100.00	86.96	84.21	95.35	100.00	94.12	100.00	NA	77.78	93.33	84.62	100.00	85.00
N	intron_retention		chr17	+	chr17:7127050-7127134				chr17:7127049-7127050;chr17:7127134-7127135		100.00	100.00	100.00	97.30	100.00	95.92	97.30	100.00	100.00	91.67	96.55	100.00	100.00	96.49	100.00	100.00
N	intron_retention		chr1	+	chr1:155289618-155297516				chr1:155289617-155289618;chr1:155297516-155297517		99.73	100.00	100.00	99.72	100.00	100.00	99.38	100.00	100.00	100.00	100.00	100.00	100.00	100.00	100.00	100.00
N	intron_retention		chr12	+	chr12:49521904-49522071				chr12:49521903-49521904;chr12:49522071-49522072		100.00	100.00	99.99	100.00	100.00	100.00	100.00	100.00	100.00	100.00	100.00	100.00	100.00	100.00	100.00	100.00
N	alternative_donor	PITRM1	chr10	-	chr10:3185694-3186504;chr10:3185694-3186483;chr10:3185694-3185797	chr10:3185694-3185737		chr10:3185738-3185797;chr10:3185798-3186483;chr10:3186484-3186504	chr10:3185797-3185798;chr10:3186483-3186484;chr10:3186504-3186505		2.16	2.84	1.83	1.80	1.89	3.26	2.02	5.49	1.06	2.63	2.27	2.38	2.91	2.88	0.85	1.53
N	intron_retention		chr19	-	chr19:9922394-9929429				chr19:9922393-9922394;chr19:9929429-9929430		100.00	100.00	100.00	100.00	NA	NA	93.75	100.00	90.00	100.00	81.82	90.00	100.00	94.74	88.89	100.00
N	intron_retention		chr17	+	chr17:36478692-36478726				chr17:36478691-36478692;chr17:36478726-36478727		100.00	100.00	100.00	100.00	100.00	100.00	100.00	100.00	100.00	100.00	100.00	100.00	100.00	99.87	100.00	100.00
K	intron_retention	CDV3	chr3	+	chr3:133305567-133306002				chr3:133305566-133305567;chr3:133306002-133306003		4.93	2.59	2.58	2.48	2.92	1.65	3.77	2.03	1.79	1.49	2.73	1.91	2.42	3.15	1.68	1.56
N	intron_retention		chr2	+	chr2:216271211-216296569				chr2:216271210-216271211;chr2:216296569-216296570		100.00	100.00	100.00	69.97	100.00	100.00	100.00	100.00	100.00	100.00	100.00	100.00	100.00	100.00	100.00	100.00
N	cassette	GNL2	chr1	-	chr1:38053097-38058312	chr1:38053097-38056306;chr1:38056447-38058312		chr1:38056307-38056446			100.00	100.00	100.00	100.00	100.00	100.00	99.47	100.00	100.00	100.00	100.00	100.00	100.00	100.00	100.00	100.00
N	cassette	MYO1D	chr17	-	chr17:31099861-31105497	chr17:31099861-31102881;chr17:31103048-31105497		chr17:31102882-31103047			100.00	100.00	100.00	100.00	99.36	100.00	99.50	100.00	100.00	100.00	100.00	100.00	100.00	100.00	100.00	100.00
N	intron_retention		chr11	+	chr11:62417206-62417228				chr11:62417205-62417206;chr11:62417228-62417229		100.00	100.00	100.00	100.00	100.00	100.00	100.00	100.00	100.00	97.86	100.00	100.00	100.00	100.00	100.00	100.00
N	intron_retention		chr17	.	chr17:39742798-39768489				chr17:39742797-39742798;chr17:39768489-39768490		100.00	100.00	100.00	100.00	100.00	100.00	99.98	100.00	NA	NA	NA	NA	NA	NA	NA	NA
K	intron_retention		chr14	-	chr14:76117978-76118113				chr14:76117977-76117978;chr14:76118113-76118114		0.59	0.83	0.63	0.76	0.74	1.22	0.82	1.42	0.36	0.60	2.36	2.31	1.75	2.46	0.68	0.85
N	alternative_acceptor	ADCY3	chr2	-	chr2:25142048-25142551;chr2:25142054-25142551	chr2:25142374-25142551		chr2:25142048-25142053;chr2:25142054-25142373	chr2:25142047-25142048;chr2:25142053-25142054		0.00	0.00	0.00	0.00	0.00	NA	0.00	0.00	0.00	0.00	0.00	0.00	0.00	0.00	0.00	0.00
N	intron_retention		chr11	.	chr11:810357-811585				chr11:810356-810357;chr11:811585-811586		100.00	100.00	100.00	100.00	100.00	100.00	96.55	100.00	100.00	100.00	100.00	100.00	100.00	100.00	100.00	100.00
K	intron_retention		chr3	+	chr3:9483426-9483811				chr3:9483425-9483426;chr3:9483811-9483812		0.00	0.00	0.89	1.14	2.70	8.09	0.25	1.37	0.00	0.00	0.00	0.00	0.00	0.00	0.00	0.00
N	intron_retention	BEND7	chr10	-	chr10:13483751-13488484				chr10:13483750-13483751;chr10:13488484-13488485		91.67	85.00	100.00	100.00	NA	NA	90.00	NA	NA	NA	100.00	93.75	100.00	88.57	NA	NA
N	intron_retention		chr8	+	chr8:22424227-22424573				chr8:22424226-22424227;chr8:22424573-22424574		100.00	90.91	100.00	100.00	NA	100.00	90.91	100.00	NA	NA	100.00	100.00	100.00	90.91	NA	NA
N	intron_retention		chr12	.	chr12:12312877-12315178				chr12:12312876-12312877;chr12:12315178-12315179		100.00	100.00	100.00	100.00	100.00	100.00	100.00	100.00	100.00	100.00	100.00	100.00	96.08	100.00	100.00	100.00
N	alternative_donor	ZNF542	chr19	+	chr19:56879830-56880234;chr19:56879593-56880234;chr19:56879590-56880234;chr19:56879918-56880234	chr19:56879755-56880234		chr19:56879590-56879592;chr19:56879593-56879754;chr19:56879755-56879829;chr19:56879830-56879917	chr19:56879589-56879590;chr19:56879592-56879593;chr19:56879754-56879755;chr19:56879829-56879830		0.00	0.00	0.00	0.00	0.00	0.00	0.00	0.00	0.00	0.00	NA	NA	NA	NA	0.00	0.00
N	alternative_donor		chr20	+	chr20:13798592-13801967;chr20:13797604-13801967	chr20:13801354-13801967		chr20:13797604-13798591;chr20:13798592-13801353	chr20:13797603-13797604;chr20:13798591-13798592		77.78	58.33	60.00	NA	NA	NA	62.96	82.35	NA	NA	NA	NA	NA	33.33	NA	NA
N	intron_retention		chr19	-	chr19:58057891-58059199				chr19:58057890-58057891;chr19:58059199-58059200		100.00	100.00	100.00	100.00	100.00	100.00	100.00	97.22	100.00	100.00	100.00	100.00	100.00	100.00	100.00	100.00
K	cassette	ACADVL	chr17	+	chr17:7123517-7124084	chr17:7123517-7123782;chr17:7123996-7124084		chr17:7123783-7123995			100.00	100.00	100.00	100.00	100.00	100.00	100.00	99.54	100.00	100.00	100.00	100.00	99.80	100.00	100.00	100.00
N	alternative_donor	RP11-734K2.4	chr12	+	chr12:89921960-89933884;chr12:89919301-89933884;chr12:89919574-89933884	chr12:89919895-89933884		chr12:89919301-89919573;chr12:89919574-89919894;chr12:89919895-89921959	chr12:89919300-89919301;chr12:89919573-89919574;chr12:89919894-89919895		6.25	7.14	10.00	7.14	8.33	0.00	3.23	6.25	0.00	25.00	22.22	9.09	11.11	5.88	8.33	7.14
N	intron_retention		chr17	-	chr17:38073575-38075719				chr17:38073574-38073575;chr17:38075719-38075720		100.00	100.00	100.00	100.00	100.00	100.00	100.00	100.00	100.00	100.00	95.24	100.00	100.00	100.00	100.00	100.00
N	intron_retention		chr5	.	chr5:171471619-171471641				chr5:171471618-171471619;chr5:171471641-171471642		100.00	100.00	99.57	100.00	100.00	100.00	100.00	100.00	100.00	100.00	100.00	100.00	100.00	100.00	100.00	100.00
N	alternative_acceptor	ODC1	chr2	-	chr2:10584674-10585056;chr2:10584780-10585056;chr2:10584765-10585056	chr2:10584774-10585056		chr2:10584674-10584764;chr2:10584765-10584773;chr2:10584774-10584779	chr2:10584673-10584674;chr2:10584764-10584765;chr2:10584773-10584774		96.33	94.48	95.58	97.01	94.74	95.45	95.58	96.04	98.59	98.11	96.86	95.60	97.64	97.31	98.17	98.40
N	cassette	PRKDC	chr8	-	chr8:48794659-48800107	chr8:48794659-48798504;chr8:48798709-48800107		chr8:48798505-48798708			100.00	100.00	100.00	100.00	100.00	100.00	99.29	100.00	99.79	99.68	100.00	100.00	100.00	100.00	99.65	99.53
K	intron_retention		chr14	+	chr14:92600515-92600593				chr14:92600514-92600515;chr14:92600593-92600594		0.00	0.00	0.45	0.00	0.00	0.49	0.34	0.00	0.00	0.00	0.00	0.00	0.54	0.34	0.52	0.00
N	intron_retention		chr10	-	chr10:74803659-74810843				chr10:74803658-74803659;chr10:74810843-74810844		100.00	98.08	100.00	100.00	100.00	100.00	100.00	100.00	100.00	100.00	100.00	100.00	100.00	100.00	100.00	100.00
N	intron_retention	PKD2	chr4	+	chr4:88977420-88979178				chr4:88977419-88977420;chr4:88979178-88979179		100.00	100.00	100.00	100.00	100.00	NA	89.47	100.00	NA	NA	NA	NA	NA	NA	NA	NA
N	alternative_acceptor		chr18	+	chr18:21496550-21500898;chr18:21496550-21496869;chr18:21496550-21496651;chr18:21496550-21510192;chr18:21496550-21502929;chr18:21496550-21496631	chr18:21496550-21500923		chr18:21496632-21496651;chr18:21496652-21496869;chr18:21496870-21500898;chr18:21500899-21500923;chr18:21500924-21502929;chr18:21502930-21510192	chr18:21496651-21496652;chr18:21496869-21496870;chr18:21500898-21500899;chr18:21500923-21500924;chr18:21502929-21502930;chr18:21510192-21510193		0.00	1.33	3.12	0.00	0.00	0.00	0.00	0.00	NA	NA	0.00	NA	0.00	NA	NA	NA
N	alternative_donor	KRT19	chr17	-	chr17:39681526-39681794;chr17:39681526-39693349;chr17:39681526-39693223;chr17:39681526-39681866;chr17:39681526-39684172;chr17:39681526-39683022;chr17:39681526-39684079;chr17:39681526-39684208;chr17:39681526-39683955;chr17:39681526-39681620;chr17:39681526-39688878;chr17:39681526-39686424;chr17:39681526-39682426;chr17:39681526-39691215;chr17:39681526-39682458;chr17:39681526-39684574	chr17:39681526-39682080		chr17:39681621-39681794;chr17:39681795-39681866;chr17:39681867-39682080;chr17:39682081-39682426;chr17:39682427-39682458;chr17:39682459-39683022;chr17:39683023-39683955;chr17:39683956-39684079;chr17:39684080-39684172;chr17:39684173-39684208;chr17:39684209-39684574;chr17:39684575-39686424;chr17:39686425-39688878;chr17:39688879-39691215;chr17:39691216-39693223;chr17:39693224-39693349	chr17:39681794-39681795;chr17:39681866-39681867;chr17:39682080-39682081;chr17:39682426-39682427;chr17:39682458-39682459;chr17:39683022-39683023;chr17:39683955-39683956;chr17:39684079-39684080;chr17:39684172-39684173;chr17:39684208-39684209;chr17:39684574-39684575;chr17:39686424-39686425;chr17:39688878-39688879;chr17:39691215-39691216;chr17:39693223-39693224;chr17:39693349-39693350		0.34	0.12	0.08	0.17	0.07	0.09	0.00	0.00	0.17	0.26	0.31	0.19	0.34	0.25	0.07	0.11
N	alternative_acceptor		chrX	.	chrX:128674456-128674720;chrX:128674456-128674724;chrX:128674456-128677445;chrX:128674456-128674729;chrX:128674456-128674744;chrX:128674456-128674717	chrX:128674456-128674731		chrX:128674718-128674720;chrX:128674721-128674724;chrX:128674725-128674729;chrX:128674730-128674731;chrX:128674732-128674744;chrX:128674745-128677445	chrX:128674720-128674721;chrX:128674724-128674725;chrX:128674729-128674730;chrX:128674731-128674732;chrX:128674744-128674745;chrX:128677445-128677446		0.00	0.00	0.00	0.00	0.00	0.00	0.00	0.00	0.00	0.00	0.00	0.00	0.00	0.00	0.00	0.00
N	alternative_acceptor	KCTD3	chr1	+	chr1:215741112-215747128;chr1:215741112-215747134	chr1:215741112-215747111		chr1:215747112-215747128;chr1:215747129-215747134	chr1:215747128-215747129;chr1:215747134-215747135		0.00	0.00	0.00	0.00	0.00	0.00	0.00	0.00	0.00	0.00	0.00	0.00	0.00	0.00	0.00	0.00
N	intron_retention		chr17	.	chr17:39768679-39780395				chr17:39768678-39768679;chr17:39780395-39780396		100.00	100.00	100.00	100.00	100.00	100.00	99.92	100.00	NA	NA	NA	NA	NA	NA	NA	NA
N	intron_retention		chr4	+	chr4:5819982-5820429				chr4:5819981-5819982;chr4:5820429-5820430		100.00	96.77	100.00	98.82	97.78	100.00	98.57	97.14	NA	NA	NA	NA	NA	NA	NA	NA
N	intron_retention		chr15	+	chr15:23000241-23002875				chr15:23000240-23000241;chr15:23002875-23002876		100.00	100.00	93.33	100.00	100.00	100.00	100.00	100.00	NA	NA	NA	NA	100.00	91.67	NA	NA
K	intron_retention	DENND4B	chr1	-	chr1:153904917-153905117				chr1:153904916-153904917;chr1:153905117-153905118		4.49	7.29	7.62	8.25	8.57	8.86	7.29	5.83	4.10	5.22	5.52	6.95	7.58	8.37	5.13	4.82
N	alternative_donor	MOK	chr14	-	chr14:102701739-102704194;chr14:102701739-102704358;chr14:102701739-102706293;chr14:102701739-102705794;chr14:102701739-102704654;chr14:102701739-102705231;chr14:102701739-102705359;chr14:102701739-102703122;chr14:102701739-102704568;chr14:102701739-102704219;chr14:102701739-102701854;chr14:102701739-102703135	chr14:102701739-102703989		chr14:102701855-102703122;chr14:102703123-102703135;chr14:102703136-102703989;chr14:102703990-102704194;chr14:102704195-102704219;chr14:102704220-102704358;chr14:102704359-102704568;chr14:102704569-102704654;chr14:102704655-102705231;chr14:102705232-102705359;chr14:102705360-102705794;chr14:102705795-102706293	chr14:102703122-102703123;chr14:102703135-102703136;chr14:102703989-102703990;chr14:102704194-102704195;chr14:102704219-102704220;chr14:102704358-102704359;chr14:102704568-102704569;chr14:102704654-102704655;chr14:102705231-102705232;chr14:102705359-102705360;chr14:102705794-102705795;chr14:102706293-102706294		0.00	0.00	0.00	0.00	0.00	0.00	0.00	NA	NA	NA	NA	NA	NA	NA	NA	NA
K	intron_retention	NISCH	chr3	+	chr3:52510616-52511589				chr3:52510615-52510616;chr3:52511589-52511590		0.00	0.61	0.50	0.00	0.00	0.00	0.63	0.72	0.00	0.00	0.00	0.00	0.00	0.00	1.33	0.00
N	intron_retention		chr12	-	chr12:120636687-120636950				chr12:120636686-120636687;chr12:120636950-120636951		100.00	100.00	100.00	100.00	100.00	100.00	100.00	100.00	98.08	100.00	100.00	100.00	100.00	100.00	100.00	100.00
N	intron_retention		chr17	-	chr17:8280924-8280953				chr17:8280923-8280924;chr17:8280953-8280954		100.00	100.00	100.00	99.99	100.00	100.00	100.00	100.00	100.00	100.00	100.00	100.00	100.00	100.00	100.00	100.00
K	intron_retention		chr3	+	chr3:158543852-158545068				chr3:158543851-158543852;chr3:158545068-158545069		0.00	0.00	0.00	0.64	0.00	0.89	0.67	0.72	0.00	0.00	0.00	0.00	0.00	0.00	0.00	0.00
N	alternative_donor		chr7	-	chr7:130793563-130794505;chr7:130793563-130794436;chr7:130793563-130795569	chr7:130793563-130794495		chr7:130794437-130794495;chr7:130794496-130794505;chr7:130794506-130795569	chr7:130794495-130794496;chr7:130794505-130794506;chr7:130795569-130795570		100.00	100.00	80.00	100.00	100.00	83.33	77.78	100.00	50.00	100.00	100.00	NA	100.00	100.00	66.67	100.00
N	intron_retention	SSH3	chr11	+	chr11:67075930-67076842				chr11:67075929-67075930;chr11:67076842-67076843		100.00	100.00	100.00	85.71	100.00	100.00	94.44	100.00	100.00	92.86	NA	NA	100.00	100.00	100.00	100.00
K	intron_retention	HIP1R	chr12	+	chr12:123345332-123345462				chr12:123345331-123345332;chr12:123345462-123345463		1.55	1.03	0.57	0.00	0.00	0.76	0.53	0.67	1.03	0.61	0.00	0.37	0.32	0.90	0.44	1.08
N	alternative_donor		chr7	-	chr7:99716277-99716826	chr7:99716277-99716502		chr7:99716503-99716826	chr7:99716826-99716827		100.00	100.00	100.00	100.00	100.00	100.00	97.56	100.00	100.00	100.00	100.00	100.00	100.00	100.00	100.00	100.00
N	intron_retention		chr19	-	chr19:3981365-3981387				chr19:3981364-3981365;chr19:3981387-3981388		100.00	100.00	99.95	100.00	100.00	100.00	100.00	100.00	100.00	100.00	100.00	100.00	100.00	100.00	100.00	100.00
N	alternative_donor	BAD	chr11	-	chr11:64051849-64051941;chr11:64051849-64052534;chr11:64051849-64052216;chr11:64051849-64052102;chr11:64051849-64052093;chr11:64051849-64052607	chr11:64051849-64052358		chr11:64051942-64052093;chr11:64052094-64052102;chr11:64052103-64052216;chr11:64052217-64052358;chr11:64052359-64052534;chr11:64052535-64052607	chr11:64052093-64052094;chr11:64052102-64052103;chr11:64052216-64052217;chr11:64052358-64052359;chr11:64052534-64052535;chr11:64052607-64052608		0.00	0.00	0.00	0.00	0.00	0.00	0.00	0.00	0.00	0.00	0.00	0.00	0.00	0.00	0.00	0.00
N	alternative_acceptor	SLC8B1	chr12	-	chr12:113733247-113742125	chr12:113737780-113742125		chr12:113733247-113737779	chr12:113733246-113733247		100.00	100.00	100.00	100.00	100.00	100.00	100.00	98.95	100.00	100.00	100.00	100.00	100.00	100.00	100.00	100.00
K	intron_retention		chr12	-	chr12:6458172-6458329				chr12:6458171-6458172;chr12:6458329-6458330		0.33	0.79	0.28	0.62	0.59	0.82	0.74	2.05	0.37	0.33	0.57	0.37	0.19	0.27	1.04	1.00
N	intron_retention		chr1	+	chr1:1666185-1666242				chr1:1666184-1666185;chr1:1666242-1666243		100.00	100.00	100.00	100.00	100.00	100.00	100.00	100.00	100.00	100.00	98.04	100.00	100.00	100.00	100.00	100.00
N	intron_retention		chr12	-	chr12:52862865-52881391				chr12:52862864-52862865;chr12:52881391-52881392		99.15	100.00	100.00	100.00	100.00	100.00	100.00	100.00	100.00	100.00	NA	NA	NA	NA	100.00	100.00
N	intron_retention	ZFP62	chr5	-	chr5:180279061-180288073				chr5:180279060-180279061;chr5:180288073-180288074		100.00	95.00	100.00	87.50	100.00	83.33	87.88	93.33	NA	100.00	100.00	92.86	100.00	97.50	100.00	90.91
N	intron_retention	CHD8	chr14	-	chr14:21897495-21899258				chr14:21897494-21897495;chr14:21899258-21899259		100.00	100.00	100.00	100.00	100.00	100.00	99.12	100.00	100.00	97.37	100.00	100.00	100.00	100.00	100.00	100.00
N	alternative_acceptor		chr1	+	chr1:113212228-113212676;chr1:113212228-113212517;chr1:113212228-113212614;chr1:113212228-113212617;chr1:113212228-113212586;chr1:113212228-113212569	chr1:113212228-113212613		chr1:113212518-113212569;chr1:113212570-113212586;chr1:113212587-113212613;chr1:113212614-113212614;chr1:113212615-113212617;chr1:113212618-113212676	chr1:113212569-113212570;chr1:113212586-113212587;chr1:113212613-113212614;chr1:113212614-113212615;chr1:113212617-113212618;chr1:113212676-113212677		95.20	91.00	93.44	98.55	90.88	92.14	85.94	92.38	88.77	90.60	90.76	90.17	89.72	93.54	89.93	90.08
K	intron_retention		chr21	-	chr21:34117225-34117884				chr21:34117224-34117225;chr21:34117884-34117885		0.00	0.00	0.00	1.32	0.00	0.00	0.00	0.00	0.00	0.98	0.00	0.00	0.70	0.00	0.00	0.59
N	intron_retention		chr12	-	chr12:89744803-89860546				chr12:89744802-89744803;chr12:89860546-89860547		100.00	96.15	100.00	100.00	NA	NA	100.00	100.00	100.00	100.00	NA	NA	NA	NA	100.00	100.00
N	coord_cassette	JAG2	chr14	-	chr14:105617249-105617962	chr14:105617249-105617327;chr14:105617442-105617619;chr14:105617734-105617962		chr14:105617328-105617441;chr14:105617620-105617733			100.00	100.00	98.26	96.81	97.74	95.35	97.47	96.88	91.67	100.00	NA	NA	NA	100.00	100.00	100.00
N	alternative_acceptor		chrX	+	chrX:41204578-41204628;chrX:41204578-41204702	chrX:41204578-41204656		chrX:41204629-41204656;chrX:41204657-41204702	chrX:41204656-41204657;chrX:41204702-41204703		100.00	100.00	98.58	98.94	100.00	100.00	99.08	100.00	99.74	99.12	100.00	99.23	98.89	99.82	100.00	100.00
K	intron_retention		chr4	-	chr4:38995619-39000259				chr4:38995618-38995619;chr4:39000259-39000260		0.69	1.35	0.45	0.56	0.00	0.48	0.87	0.56	0.41	0.81	1.89	2.00	5.98	5.17	0.69	1.31
N	intron_retention		chr19	-	chr19:39875285-39875722				chr19:39875284-39875285;chr19:39875722-39875723		100.00	98.53	100.00	100.00	100.00	100.00	100.00	100.00	100.00	100.00	100.00	100.00	100.00	100.00	100.00	100.00
N	cassette	DEPDC1B	chr5	-	chr5:59941447-59982788	chr5:59941447-59943224;chr5:59943361-59982788		chr5:59943225-59943360			100.00	99.30	100.00	100.00	97.78	100.00	100.00	100.00	100.00	100.00	100.00	100.00	97.80	100.00	100.00	100.00
N	intron_retention		chr5	+	chr5:134032824-134033659				chr5:134032823-134032824;chr5:134033659-134033660		97.78	100.00	100.00	100.00	100.00	100.00	100.00	100.00	100.00	100.00	100.00	100.00	100.00	100.00	100.00	100.00
K	intron_retention	DCTD	chr4	-	chr4:183838011-183838463				chr4:183838010-183838011;chr4:183838463-183838464		97.73	95.00	95.56	95.35	100.00	100.00	89.06	100.00	90.48	92.86	100.00	100.00	94.44	92.00	95.00	100.00
N	cassette	TRUB2	chr9	-	chr9:131077908-131083877;chr9:131076169-131083877	chr9:131077908-131079430,chr9:131076169-131079430;chr9:131079506-131083877		chr9:131079431-131079505			100.00	99.40	99.48	100.00	99.31	100.00	98.80	100.00	100.00	100.00	100.00	100.00	100.00	100.00	100.00	100.00
N	alternative_acceptor	OAF	chr11	+	chr11:120082219-120091137;chr11:120082219-120096202;chr11:120082219-120096453;chr11:120082219-120091166	chr11:120082219-120096369		chr11:120091138-120091166;chr11:120091167-120096202;chr11:120096203-120096369;chr11:120096370-120096453	chr11:120091166-120091167;chr11:120096202-120096203;chr11:120096369-120096370;chr11:120096453-120096454		90.24	84.62	82.35	76.19	79.17	84.00	84.78	77.78	NA	NA	76.00	84.48	69.57	72.00	NA	NA
N	alternative_acceptor		chr9	-	chr9:21481152-21562106;chr9:21491088-21562106;chr9:21533475-21562106;chr9:21512252-21562106	chr9:21477292-21562106		chr9:21477292-21481151;chr9:21481152-21491087;chr9:21491088-21512251;chr9:21512252-21533474	chr9:21477291-21477292;chr9:21481151-21481152;chr9:21491087-21491088;chr9:21512251-21512252		13.89	4.55	26.92	20.34	14.29	15.22	16.52	17.65	NA	NA	0.00	20.00	9.09	6.25	NA	NA
N	intron_retention		chr6	.	chr6:21231671-21231889				chr6:21231670-21231671;chr6:21231889-21231890		100.00	100.00	94.44	100.00	100.00	NA	100.00	NA	100.00	100.00	100.00	100.00	100.00	100.00	100.00	100.00
N	intron_retention		chr12	.	chr12:52909179-52909581				chr12:52909178-52909179;chr12:52909581-52909582		100.00	100.00	99.73	100.00	100.00	100.00	100.00	98.04	NA	NA	NA	NA	NA	NA	NA	NA
N	intron_retention		chr8	-	chr8:144669023-144676044				chr8:144669022-144669023;chr8:144676044-144676045		100.00	95.92	100.00	100.00	100.00	100.00	95.88	98.85	96.83	96.43	90.91	86.96	96.55	93.80	98.85	98.69
N	cassette	TRAF2	chr9	+	chr9:139794973-139810992;chr9:139794973-139804371	chr9:139794973-139802521;chr9:139802684-139804371,chr9:139802684-139810992		chr9:139802522-139802683			100.00	100.00	100.00	100.00	100.00	98.65	100.00	97.26	100.00	100.00	100.00	100.00	100.00	99.04	98.37	100.00
N	alternative_donor	CCDC130	chr19	+	chr19:13870080-13872304;chr19:13869825-13872304;chr19:13870087-13872304;chr19:13870223-13872304;chr19:13871678-13872304	chr19:13870186-13872304		chr19:13869825-13870079;chr19:13870080-13870086;chr19:13870087-13870185;chr19:13870186-13870222;chr19:13870223-13871677	chr19:13869824-13869825;chr19:13870079-13870080;chr19:13870086-13870087;chr19:13870185-13870186;chr19:13870222-13870223		4.29	4.76	14.55	7.55	7.50	7.27	6.47	3.03	8.33	13.79	5.66	5.00	5.77	5.63	7.14	5.56
K	intron_retention		chr8	-	chr8:125578001-125579311				chr8:125578000-125578001;chr8:125579311-125579312		0.00	0.52	0.95	1.00	0.22	1.04	0.68	0.54	NA	NA	NA	NA	NA	NA	NA	NA
N	alternative_acceptor	ZNF511	chr10	+	chr10:135123793-135123921;chr10:135123793-135125219;chr10:135123793-135125220	chr10:135123793-135125224		chr10:135123922-135125219;chr10:135125220-135125220;chr10:135125221-135125224	chr10:135125219-135125220;chr10:135125220-135125221;chr10:135125224-135125225		5.75	7.04	10.98	5.26	0.00	0.00	4.76	8.16	9.48	7.21	6.49	3.80	4.11	3.00	1.65	5.80
N	intron_retention		chr17	.	chr17:34171843-34171941				chr17:34171842-34171843;chr17:34171941-34171942		99.76	100.00	100.00	100.00	100.00	100.00	100.00	100.00	100.00	100.00	100.00	100.00	100.00	100.00	100.00	100.00
K	intron_retention		chr18	+	chr18:9517302-9522157				chr18:9517301-9517302;chr18:9522157-9522158		0.38	0.98	0.89	0.35	0.35	0.66	1.37	2.41	1.21	1.33	1.87	0.54	1.17	3.08	1.42	1.19
N	intron_retention		chr16	-	chr16:58200571-58201110				chr16:58200570-58200571;chr16:58201110-58201111		100.00	100.00	100.00	100.00	NA	NA	100.00	NA	NA	NA	100.00	100.00	100.00	95.24	NA	NA
N	intron_retention		chr3	-	chr3:98611451-98620483				chr3:98611450-98611451;chr3:98620483-98620484		100.00	100.00	100.00	100.00	100.00	100.00	99.37	100.00	100.00	100.00	100.00	100.00	100.00	99.65	100.00	100.00
N	alternative_acceptor		chr18	.	chr18:77726679-77727904;chr18:77726679-77728098;chr18:77726679-77730410;chr18:77726679-77728081;chr18:77726679-77730452;chr18:77726679-77728089;chr18:77726679-77728088;chr18:77726679-77727833;chr18:77726679-77728090;chr18:77726679-77728094	chr18:77726679-77728091		chr18:77727834-77727904;chr18:77727905-77728081;chr18:77728082-77728088;chr18:77728089-77728089;chr18:77728090-77728090;chr18:77728091-77728091;chr18:77728092-77728094;chr18:77728095-77728098;chr18:77728099-77730410;chr18:77730411-77730452	chr18:77727904-77727905;chr18:77728081-77728082;chr18:77728088-77728089;chr18:77728089-77728090;chr18:77728090-77728091;chr18:77728091-77728092;chr18:77728094-77728095;chr18:77728098-77728099;chr18:77730410-77730411;chr18:77730452-77730453		0.00	0.00	0.00	0.00	0.00	0.00	0.00	0.00	0.00	0.00	0.00	0.00	0.00	0.00	0.00	0.00
N	intron_retention		chr20	-	chr20:43706158-43707730				chr20:43706157-43706158;chr20:43707730-43707731		100.00	100.00	100.00	100.00	100.00	100.00	99.24	100.00	100.00	100.00	100.00	100.00	100.00	100.00	100.00	100.00
K	intron_retention		chr10	-	chr10:99220509-99220663				chr10:99220508-99220509;chr10:99220663-99220664		0.00	1.06	0.30	0.33	0.85	0.93	0.70	2.26	0.50	1.18	1.97	1.40	0.82	2.62	0.56	0.96
N	coord_cassette	MID2	chrX	+	chrX:107069661-107147187	chrX:107069661-107083899;chrX:107084616-107097838;chrX:107097935-107147187		chrX:107083900-107084615;chrX:107097839-107097934			98.81	100.00	100.00	100.00	100.00	100.00	100.00	100.00	100.00	100.00	100.00	100.00	100.00	100.00	100.00	100.00
N	intron_retention	EVC	chr4	+	chr4:5825548-5829661				chr4:5825547-5825548;chr4:5829661-5829662		96.55	92.96	94.44	97.01	100.00	100.00	95.87	92.19	NA	NA	NA	NA	100.00	100.00	NA	NA
N	intron_retention		chr11	.	chr11:65688443-65688851				chr11:65688442-65688443;chr11:65688851-65688852		100.00	100.00	100.00	100.00	100.00	100.00	100.00	100.00	99.65	100.00	100.00	100.00	100.00	100.00	100.00	100.00
N	alternative_donor		chr22	-	chr22:43579156-43582900;chr22:43579156-43580604;chr22:43579156-43581967	chr22:43579156-43582898		chr22:43580605-43581967;chr22:43581968-43582898;chr22:43582899-43582900	chr22:43581967-43581968;chr22:43582898-43582899;chr22:43582900-43582901		100.00	100.00	98.89	100.00	100.00	100.00	98.15	98.04	97.41	100.00	98.46	100.00	98.44	99.10	99.26	99.43
N	intron_retention		chr11	-	chr11:67926639-67933658				chr11:67926638-67926639;chr11:67933658-67933659		100.00	100.00	100.00	100.00	100.00	100.00	100.00	100.00	100.00	98.73	100.00	100.00	100.00	100.00	100.00	100.00
N	intron_retention		chr19	.	chr19:50001246-50002785				chr19:50001245-50001246;chr19:50002785-50002786		100.00	100.00	100.00	100.00	100.00	100.00	100.00	100.00	100.00	100.00	100.00	100.00	100.00	99.97	100.00	100.00
N	alternative_acceptor	LINC00467	chr1	+	chr1:211599626-211605660;chr1:211599626-211605387;chr1:211599626-211599708	chr1:211599626-211599712		chr1:211599709-211599712;chr1:211599713-211605387;chr1:211605388-211605660	chr1:211599712-211599713;chr1:211605387-211605388;chr1:211605660-211605661		0.00	0.00	0.00	0.00	0.00	0.00	0.00	0.00	0.00	0.00	0.00	0.00	0.00	0.00	0.00	0.00
N	intron_retention		chr7	.	chr7:26236062-26236485				chr7:26236061-26236062;chr7:26236485-26236486		100.00	100.00	100.00	100.00	100.00	99.89	100.00	100.00	100.00	100.00	100.00	100.00	100.00	100.00	99.85	100.00
N	alternative_acceptor	MAPK8	chr10	+	chr10:49639314-49640105;chr10:49639314-49642885;chr10:49639314-49642926	chr10:49639314-49642921		chr10:49640106-49642885;chr10:49642886-49642921;chr10:49642922-49642926	chr10:49642885-49642886;chr10:49642921-49642922;chr10:49642926-49642927		41.67	41.49	44.32	45.07	41.67	46.38	40.43	43.68	65.75	54.55	54.55	57.81	52.24	57.14	56.00	57.30
N	intron_retention		chr9	+	chr9:100839266-100840481				chr9:100839265-100839266;chr9:100840481-100840482		100.00	91.67	100.00	100.00	NA	NA	100.00	NA	NA	NA	NA	100.00	NA	100.00	NA	NA
N	alternative_first_exon	PORCN	chrX	+	chrX:48367938-48368280;chrX:48367492-48368280	chrX:48368096-48368280	chrX:48367350-48367491	chrX:48367812-48368095			100.00	99.12	99.35	100.00	100.00	97.03	100.00	100.00	NA	NA	NA	NA	NA	100.00	NA	NA
N	intron_retention		chr15	-	chr15:73925485-73925548				chr15:73925484-73925485;chr15:73925548-73925549		100.00	99.17	100.00	100.00	100.00	100.00	100.00	100.00	100.00	100.00	100.00	100.00	100.00	100.00	100.00	100.00
N	cassette	SYTL1	chr1	+	chr1:27678047-27680203;chr1:27676977-27680203	chr1:27676977-27679773,chr1:27678047-27679773;chr1:27679980-27680203		chr1:27679774-27679979			100.00	99.50	100.00	100.00	100.00	100.00	99.51	100.00	100.00	99.04	100.00	100.00	100.00	100.00	100.00	96.91
N	alternative_acceptor	FRMD8	chr11	+	chr11:65167331-65168194;chr11:65167331-65168221	chr11:65167331-65167702		chr11:65167703-65168194;chr11:65168195-65168221	chr11:65168194-65168195;chr11:65168221-65168222		7.69	6.06	4.00	5.00	2.78	2.13	8.93	7.69	2.11	1.01	2.38	2.94	2.38	1.85	3.19	2.04
N	alternative_acceptor	PTEN	chr10	+	chr10:89720876-89725049;chr10:89720876-89725043	chr10:89720876-89723131		chr10:89723132-89725043;chr10:89725044-89725049	chr10:89725043-89725044;chr10:89725049-89725050		0.68	0.62	1.25	1.46	0.87	0.81	0.93	1.23	0.95	1.02	0.62	0.00	0.76	0.56	0.83	0.76
N	alternative_acceptor		chr1	.	chr1:86820376-86820456	chr1:86820391-86820456		chr1:86820376-86820390	chr1:86820375-86820376		0.00	0.58	0.65	0.83	0.85	0.00	0.90	0.00	0.61	1.85	1.38	0.81	1.69	1.79	1.70	1.05
N	cassette	HEXA	chr15	-	chr15:72645520-72668060;chr15:72645520-72647899;chr15:72643576-72647899	chr15:72643576-72646031,chr15:72645520-72646031;chr15:72646079-72647899,chr15:72646079-72668060		chr15:72646032-72646078			97.14	96.07	93.04	92.62	95.30	82.87	97.28	91.67	93.60	95.68	92.41	89.56	87.50	88.65	96.30	94.99
N	alternative_donor	LRP1	chr12	+	chr12:57584793-57585102;chr12:57584806-57585102	chr12:57584765-57585102		chr12:57584765-57584792;chr12:57584793-57584805	chr12:57584764-57584765;chr12:57584792-57584793		0.00	1.79	7.55	3.77	4.24	0.00	2.33	0.00	NA	NA	NA	NA	0.00	0.00	0.00	0.00
N	intron_retention		chr22	-	chr22:41677087-41678790				chr22:41677086-41677087;chr22:41678790-41678791		90.48	80.95	91.67	75.00	100.00	100.00	93.88	88.00	NA	100.00	80.00	100.00	100.00	100.00	91.67	91.67
N	intron_retention		chr17	+	chr17:73735787-73736048				chr17:73735786-73735787;chr17:73736048-73736049		100.00	100.00	100.00	100.00	100.00	100.00	100.00	98.30	100.00	100.00	100.00	100.00	100.00	100.00	100.00	100.00
N	intron_retention		chr5	.	chr5:10680670-10680873				chr5:10680669-10680670;chr5:10680873-10680874		100.00	99.77	100.00	100.00	100.00	100.00	100.00	100.00	100.00	100.00	100.00	100.00	100.00	100.00	100.00	100.00
N	alternative_donor		chr16	+	chr16:67116212-67133604	chr16:67132782-67133604		chr16:67116212-67132781	chr16:67116211-67116212		100.00	100.00	100.00	100.00	100.00	100.00	100.00	100.00	75.00	100.00	100.00	100.00	100.00	100.00	83.33	100.00
N	alternative_acceptor	CCDC159,SIPA1L3	chr19	+	chr19:38597281-38600866;chr19:38597281-38600325;chr19:38597281-38599198;chr19:38597281-38600917	chr19:38597281-38598153		chr19:38598154-38599198;chr19:38599199-38600325;chr19:38600326-38600866;chr19:38600867-38600917	chr19:38599198-38599199;chr19:38600325-38600326;chr19:38600866-38600867;chr19:38600917-38600918		2.13	1.49	1.23	0.00	1.69	1.35	1.41	1.56	0.00	0.00	0.00	0.00	1.18	0.78	1.06	0.00
N	alternative_acceptor	TTC19	chr17	+	chr17:15930017-15947816;chr17:15930017-15971210;chr17:15930017-15931567;chr17:15930017-15942129;chr17:15930017-15930687;chr17:15930017-15966876;chr17:15930017-15944287	chr17:15930017-15947758		chr17:15930688-15931567;chr17:15931568-15942129;chr17:15942130-15944287;chr17:15944288-15947758;chr17:15947759-15947816;chr17:15947817-15966876;chr17:15966877-15971210	chr17:15931567-15931568;chr17:15942129-15942130;chr17:15944287-15944288;chr17:15947758-15947759;chr17:15947816-15947817;chr17:15966876-15966877;chr17:15971210-15971211		0.00	0.00	0.00	0.00	0.00	0.00	0.00	0.00	0.00	0.00	0.00	0.00	0.00	0.00	0.00	0.00
N	alternative_last_exon	ATP5G3	chr2	-	chr2:176043151-176043784;chr2:176015887-176043784	chr2:176043131-176043784	chr2:176015788-176015886	chr2:176040986-176043130			100.00	99.74	100.00	99.62	99.49	100.00	100.00	99.65	100.00	99.42	100.00	99.50	100.00	100.00	100.00	100.00
N	intron_retention		chr7	.	chr7:127729634-127729682				chr7:127729633-127729634;chr7:127729682-127729683		100.00	100.00	100.00	100.00	100.00	100.00	100.00	100.00	100.00	100.00	100.00	100.00	100.00	100.00	99.85	100.00
N	cassette	CYB561A3	chr11	-	chr11:61120612-61124001;chr11:61120612-61129204;chr11:61118620-61124001	chr11:61120612-61121255,chr11:61118620-61121255;chr11:61121465-61129204,chr11:61121465-61124001		chr11:61121256-61121464			100.00	99.63	100.00	100.00	99.59	100.00	99.70	100.00	100.00	99.48	100.00	99.07	100.00	100.00	98.78	99.55
N	intron_retention		chr1	-	chr1:68852729-68853060				chr1:68852728-68852729;chr1:68853060-68853061		100.00	100.00	100.00	99.94	100.00	100.00	100.00	100.00	NA	NA	NA	NA	NA	NA	NA	NA
N	intron_retention		chr1	+	chr1:200864059-200867519				chr1:200864058-200864059;chr1:200867519-200867520		100.00	100.00	100.00	100.00	97.44	100.00	100.00	100.00	100.00	100.00	100.00	100.00	100.00	100.00	100.00	100.00
N	alternative_donor	C9orf9	chr9	+	chr9:135759650-135765343;chr9:135763813-135765343	chr9:135763825-135765343		chr9:135759650-135763812;chr9:135763813-135763824	chr9:135759649-135759650;chr9:135763812-135763813		100.00	80.00	100.00	100.00	75.00	100.00	87.50	100.00	NA	100.00	75.00	100.00	75.00	75.00	NA	75.00
K	intron_retention	NEK8	chr17	+	chr17:27064533-27064692				chr17:27064532-27064533;chr17:27064692-27064693		33.33	22.22	34.78	31.82	13.33	26.67	29.03	37.50	40.82	40.00	34.48	35.71	26.92	23.26	44.64	41.54
N	alternative_acceptor	ACOT9	chrX	-	chrX:23722098-23722810	chrX:23722100-23722810		chrX:23722098-23722099	chrX:23722097-23722098		100.00	100.00	100.00	100.00	100.00	100.00	100.00	97.93	100.00	100.00	100.00	100.00	100.00	100.00	100.00	100.00
K	intron_retention		chr7	-	chr7:96324204-96338999				chr7:96324203-96324204;chr7:96338999-96339000		0.11	0.06	0.04	0.09	0.10	0.00	0.13	0.08	0.08	0.07	0.00	0.05	0.00	0.00	0.09	0.11
N	intron_retention		chr2	-	chr2:216232675-216232701				chr2:216232674-216232675;chr2:216232701-216232702		100.00	100.00	100.00	100.00	100.00	100.00	100.00	100.00	100.00	100.00	100.00	100.00	100.00	100.00	100.00	100.00
N	alternative_donor	SH2B1	chr16	+	chr16:28875267-28878651;chr16:28878355-28878651	chr16:28875076-28878651		chr16:28875076-28875266;chr16:28875267-28878354	chr16:28875075-28875076;chr16:28875266-28875267		20.00	0.00	9.09	0.00	0.00	0.00	21.43	10.00	45.83	15.00	28.12	20.00	15.38	18.42	37.04	49.02
N	cassette	PRKCA	chr17	+	chr17:64302246-64637472	chr17:64302246-64492318;chr17:64492402-64637472		chr17:64492319-64492401			100.00	100.00	100.00	100.00	100.00	100.00	100.00	100.00	97.73	100.00	100.00	100.00	100.00	100.00	100.00	95.45
N	intron_retention		chr11	-	chr11:130784761-130785042				chr11:130784760-130784761;chr11:130785042-130785043		100.00	100.00	100.00	100.00	100.00	100.00	100.00	100.00	100.00	100.00	100.00	100.00	100.00	99.25	100.00	100.00
N	alternative_acceptor		chr18	.	chr18:54278329-54281654;chr18:54281035-54281654;chr18:54281229-54281654;chr18:54278327-54281654	chr18:54278317-54281654		chr18:54278317-54278326;chr18:54278327-54278328;chr18:54278329-54281034;chr18:54281035-54281228	chr18:54278316-54278317;chr18:54278326-54278327;chr18:54278328-54278329;chr18:54281034-54281035		0.62	0.00	0.00	0.00	0.00	0.56	0.00	0.00	0.00	0.00	0.00	0.00	0.00	0.00	0.00	0.00
K	intron_retention	HES6	chr2	-	chr2:239147893-239148127				chr2:239147892-239147893;chr2:239148127-239148128		23.40	15.91	31.25	26.09	NA	30.00	21.43	18.18	26.67	52.94	NA	NA	46.15	12.50	43.75	38.10
N	intron_retention		chr11	+	chr11:62295514-62296299				chr11:62295513-62295514;chr11:62296299-62296300		94.30	92.56	99.32	81.69	98.22	98.31	95.84	92.39	93.90	93.07	94.44	100.00	91.53	90.35	98.11	93.56
K	intron_retention		chr16	+	chr16:28963526-28970037				chr16:28963525-28963526;chr16:28970037-28970038		100.00	87.50	100.00	84.62	100.00	100.00	100.00	95.00	100.00	100.00	100.00	100.00	100.00	100.00	100.00	100.00
N	alternative_acceptor	TCF12	chr15	+	chr15:57574797-57589152;chr15:57574797-57579720;chr15:57574797-57578354;chr15:57574797-57575478;chr15:57574797-57580791;chr15:57574797-57578360;chr15:57574797-57591423	chr15:57574797-57583026		chr15:57575479-57578354;chr15:57578355-57578360;chr15:57578361-57579720;chr15:57579721-57580791;chr15:57580792-57583026;chr15:57583027-57589152;chr15:57589153-57591423	chr15:57578354-57578355;chr15:57578360-57578361;chr15:57579720-57579721;chr15:57580791-57580792;chr15:57583026-57583027;chr15:57589152-57589153;chr15:57591423-57591424		0.00	0.00	0.00	0.00	0.00	0.00	0.00	0.00	0.00	0.00	0.00	0.00	0.00	0.00	0.00	0.00
N	intron_retention		chr12	.	chr12:52863558-52910479				chr12:52863557-52863558;chr12:52910479-52910480		100.00	100.00	100.00	100.00	99.92	100.00	99.97	100.00	NA	NA	NA	NA	NA	NA	NA	NA
N	intron_retention		chr12	-	chr12:52885521-52885722				chr12:52885520-52885521;chr12:52885722-52885723		100.00	100.00	100.00	100.00	100.00	100.00	96.48	100.00	NA	NA	NA	NA	NA	NA	NA	NA
N	cassette	ATG2A	chr11	-	chr11:64677668-64678278	chr11:64677668-64678087;chr11:64678181-64678278		chr11:64678088-64678180			94.87	100.00	100.00	100.00	100.00	100.00	100.00	100.00	100.00	100.00	100.00	100.00	100.00	100.00	100.00	100.00
K	intron_retention		chr22	-	chr22:41980608-41982079				chr22:41980607-41980608;chr22:41982079-41982080		0.00	0.00	0.48	0.79	2.24	0.77	0.25	1.43	0.00	0.00	0.89	0.00	0.00	0.92	0.00	0.00
N	alternative_acceptor	BRD2	chr6	+	chr6:32944242-32944336;chr6:32944242-32944338;chr6:32944242-32944339;chr6:32944242-32944312;chr6:32944242-32944345	chr6:32944242-32944337		chr6:32944313-32944336;chr6:32944337-32944337;chr6:32944338-32944338;chr6:32944339-32944339;chr6:32944340-32944345	chr6:32944336-32944337;chr6:32944337-32944338;chr6:32944338-32944339;chr6:32944339-32944340;chr6:32944345-32944346		0.92	1.39	1.78	1.59	2.78	3.36	3.42	2.85	3.35	2.56	2.52	3.20	3.57	2.92	3.01	3.60
N	alternative_donor	RPL32	chr3	-	chr3:12881742-12882992;chr3:12881742-12882313;chr3:12881742-12882315;chr3:12881742-12882896;chr3:12881742-12882133;chr3:12881742-12882268	chr3:12881742-12882287		chr3:12882134-12882268;chr3:12882269-12882287;chr3:12882288-12882313;chr3:12882314-12882315;chr3:12882316-12882896;chr3:12882897-12882992	chr3:12882268-12882269;chr3:12882287-12882288;chr3:12882313-12882314;chr3:12882315-12882316;chr3:12882896-12882897;chr3:12882992-12882993		0.00	0.02	0.00	0.02	0.00	0.01	0.03	0.02	0.06	0.00	0.01	0.01	0.02	0.00	0.00	0.04
N	alternative_donor	MYO1E	chr15	-	chr15:59564649-59664696;chr15:59564649-59650517;chr15:59564649-59664833	chr15:59564649-59650512		chr15:59650513-59650517;chr15:59650518-59664696;chr15:59664697-59664833	chr15:59650517-59650518;chr15:59664696-59664697;chr15:59664833-59664834		0.00	0.00	0.00	0.00	0.00	0.00	0.00	0.00	0.00	0.00	0.00	0.00	0.00	0.00	0.00	0.00
N	intron_retention		chr3	+	chr3:184019447-184019659				chr3:184019446-184019447;chr3:184019659-184019660		100.00	100.00	100.00	100.00	100.00	100.00	100.00	100.00	100.00	100.00	100.00	100.00	100.00	100.00	100.00	74.80
N	cassette	FAN1	chr15	+	chr15:31210499-31214437	chr15:31210499-31212747;chr15:31212857-31214437		chr15:31212748-31212856			100.00	98.21	97.67	100.00	100.00	100.00	100.00	100.00	100.00	100.00	97.73	100.00	100.00	100.00	96.77	95.65
N	alternative_acceptor	TSC1	chr9	-	chr9:135790075-135796749;chr9:135787780-135796749;chr9:135785982-135796749	chr9:135787845-135796749		chr9:135785982-135787779;chr9:135787780-135787844;chr9:135787845-135790074	chr9:135785981-135785982;chr9:135787779-135787780;chr9:135787844-135787845		100.00	100.00	100.00	100.00	100.00	100.00	100.00	100.00	100.00	100.00	100.00	100.00	100.00	100.00	100.00	90.91
N	intron_retention		chr22	-	chr22:30188462-30189423				chr22:30188461-30188462;chr22:30189423-30189424		100.00	100.00	100.00	100.00	100.00	100.00	99.09	100.00	100.00	100.00	100.00	100.00	100.00	100.00	100.00	100.00
N	intron_retention		chr2	-	chr2:65535534-65540088				chr2:65535533-65535534;chr2:65540088-65540089		100.00	100.00	100.00	100.00	97.06	100.00	100.00	100.00	100.00	100.00	100.00	100.00	100.00	100.00	100.00	100.00
K	intron_retention	JAG1	chr20	-	chr20:10632343-10632778				chr20:10632342-10632343;chr20:10632778-10632779		0.00	0.13	0.00	0.00	0.00	0.00	0.09	0.00	0.00	0.00	0.00	0.00	0.00	0.00	0.00	0.00
N	intron_retention		chr12	.	chr12:57081857-57081881				chr12:57081856-57081857;chr12:57081881-57081882		100.00	100.00	100.00	100.00	99.58	100.00	100.00	100.00	100.00	100.00	100.00	100.00	100.00	100.00	100.00	100.00
N	alternative_acceptor	TRAPPC10	chr21	+	chr21:45506842-45507584;chr21:45506842-45507579	chr21:45506842-45507702		chr21:45507580-45507584;chr21:45507585-45507702	chr21:45507584-45507585;chr21:45507702-45507703		8.47	9.30	6.45	10.17	14.00	4.88	6.01	0.00	12.00	0.00	10.42	18.75	15.69	19.44	7.02	6.35
N	cassette	IL4R	chr16	+	chr16:27353581-27363860;chr16:27356342-27363865;chr16:27356342-27367128;chr16:27356342-27363860	chr16:27353581-27357787,chr16:27356342-27357787;chr16:27357940-27363860,chr16:27357940-27367128,chr16:27357940-27363865		chr16:27357788-27357939			99.49	98.15	98.57	98.50	98.45	98.03	96.50	96.02	95.85	93.60	96.43	96.00	93.48	92.97	94.20	91.94
N	intron_retention		chr14	.	chr14:74951290-74953069				chr14:74951289-74951290;chr14:74953069-74953070		100.00	100.00	100.00	100.00	100.00	100.00	100.00	100.00	98.36	100.00	100.00	100.00	100.00	100.00	100.00	100.00
N	alternative_donor	TBCCD1	chr3	-	chr3:186269069-186269289;chr3:186269069-186272042;chr3:186269069-186272406	chr3:186269069-186271303		chr3:186269290-186271303;chr3:186271304-186272042;chr3:186272043-186272406	chr3:186271303-186271304;chr3:186272042-186272043;chr3:186272406-186272407		1.69	1.39	2.41	4.17	1.72	4.48	2.46	5.00	1.33	1.18	3.17	1.39	5.45	5.06	3.30	0.93
N	intron_retention		chr3	+	chr3:185344182-185348084				chr3:185344181-185344182;chr3:185348084-185348085		100.00	100.00	100.00	100.00	100.00	100.00	100.00	90.20	100.00	100.00	100.00	100.00	100.00	100.00	100.00	100.00
N	cassette	NENF	chr1	+	chr1:212606463-212617680;chr1:212606463-212619171	chr1:212606463-212615887;chr1:212615968-212617680,chr1:212615968-212619171		chr1:212615888-212615967			80.47	82.18	70.87	72.55	78.20	68.97	84.17	75.18	76.69	87.77	85.30	83.22	79.42	79.05	83.65	82.81
K	intron_retention		chr14	-	chr14:99983521-99988469				chr14:99983520-99983521;chr14:99988469-99988470		0.00	1.46	0.78	1.75	2.94	0.00	0.87	3.33	0.00	0.00	2.78	0.00	0.00	0.00	0.54	0.00
N	cassette	ZDHHC13	chr11	+	chr11:19187899-19194269;chr11:19185911-19194269;chr11:19187933-19194269;chr11:19186693-19194269	chr11:19187899-19191957,chr11:19187933-19191957,chr11:19186693-19191957,chr11:19185911-19191957;chr11:19192116-19194269		chr11:19191958-19192115			100.00	98.15	98.63	97.85	100.00	98.15	97.28	97.37	100.00	100.00	97.20	97.33	98.82	99.05	98.98	99.25
N	alternative_acceptor	FANCI	chr15	+	chr15:89848930-89849237;chr15:89848930-89849239	chr15:89848930-89849240		chr15:89849238-89849239;chr15:89849240-89849240	chr15:89849239-89849240;chr15:89849240-89849241		6.98	9.09	0.00	12.90	0.00	8.00	9.09	0.00	7.35	5.88	6.38	8.97	7.04	6.17	3.70	7.48
N	cassette	NUDT6	chr4	-	chr4:123814381-123833722;chr4:123814381-123838655	chr4:123814381-123818778;chr4:123818834-123838655,chr4:123818834-123833722		chr4:123818779-123818833			98.39	96.49	100.00	100.00	100.00	94.44	95.59	93.33	100.00	100.00	98.08	100.00	96.88	100.00	100.00	88.24
N	intron_retention		chr13	.	chr13:113973962-113974707				chr13:113973961-113973962;chr13:113974707-113974708		100.00	100.00	100.00	100.00	100.00	100.00	99.66	100.00	100.00	100.00	100.00	100.00	100.00	100.00	100.00	100.00
N	alternative_donor	FKBP8	chr19	-	chr19:18643066-18643313;chr19:18643066-18643487;chr19:18643066-18643495;chr19:18643066-18643473	chr19:18643066-18643481		chr19:18643314-18643473;chr19:18643474-18643481;chr19:18643482-18643487;chr19:18643488-18643495	chr19:18643473-18643474;chr19:18643481-18643482;chr19:18643487-18643488;chr19:18643495-18643496		0.00	0.23	0.23	0.00	0.00	0.00	0.14	0.00	0.00	0.45	0.26	0.00	0.00	0.00	0.00	0.29
N	alternative_acceptor		chr6	.	chr6:33608332-33618561;chr6:33608332-33613635;chr6:33608332-33623556;chr6:33608332-33614982;chr6:33608332-33622951;chr6:33608332-33614988;chr6:33608332-33612465;chr6:33608332-33623542;chr6:33608332-33620250;chr6:33608332-33616411;chr6:33608332-33620264	chr6:33608332-33614984		chr6:33612466-33613635;chr6:33613636-33614982;chr6:33614983-33614984;chr6:33614985-33614988;chr6:33614989-33616411;chr6:33616412-33618561;chr6:33618562-33620250;chr6:33620251-33620264;chr6:33620265-33622951;chr6:33622952-33623542;chr6:33623543-33623556	chr6:33613635-33613636;chr6:33614982-33614983;chr6:33614984-33614985;chr6:33614988-33614989;chr6:33616411-33616412;chr6:33618561-33618562;chr6:33620250-33620251;chr6:33620264-33620265;chr6:33622951-33622952;chr6:33623542-33623543;chr6:33623556-33623557		0.00	0.00	0.00	0.00	0.00	0.00	0.00	0.00	0.00	0.00	0.00	0.00	0.00	0.00	0.00	0.00
K	intron_retention		chr16	-	chr16:89778508-89778867				chr16:89778507-89778508;chr16:89778867-89778868		32.31	28.77	47.73	40.00	30.77	28.12	32.20	25.00	78.67	81.48	73.17	48.98	79.49	77.27	76.54	71.25
N	intron_retention		chr13	.	chr13:21904893-21904998				chr13:21904892-21904893;chr13:21904998-21904999		87.50	100.00	100.00	100.00	100.00	100.00	100.00	NA	100.00	NA	100.00	100.00	100.00	100.00	NA	NA
N	alternative_donor	ABCF2,ICA1	chr7	-	chr7:150905194-150911143	chr7:150905194-150907272		chr7:150907273-150911143	chr7:150911143-150911144		100.00	90.80	100.00	100.00	84.72	100.00	88.50	87.13	83.33	88.37	82.98	77.14	85.00	85.19	87.60	91.14
N	intron_retention		chr1	+	chr1:113232721-113234352				chr1:113232720-113232721;chr1:113234352-113234353		100.00	100.00	100.00	100.00	100.00	100.00	97.92	100.00	100.00	100.00	100.00	100.00	100.00	97.87	100.00	96.77
N	intron_retention		chr1	+	chr1:155282071-155287731				chr1:155282070-155282071;chr1:155287731-155287732		69.43	73.02	79.48	77.61	75.64	47.10	71.68	71.90	87.38	87.23	79.45	76.36	82.41	81.12	94.44	90.62
K	intron_retention	SMTN	chr22	+	chr22:31489863-31491288				chr22:31489862-31489863;chr22:31491288-31491289		31.43	36.00	11.11	17.65	16.67	NA	44.12	46.15	NA	NA	NA	NA	NA	NA	NA	NA
N	alternative_acceptor	SFSWAP	chr12	+	chr12:132212974-132237667;chr12:132212974-132213756;chr12:132212974-132223461;chr12:132212974-132217647	chr12:132212974-132223457		chr12:132213757-132217647;chr12:132217648-132223457;chr12:132223458-132223461;chr12:132223462-132237667	chr12:132217647-132217648;chr12:132223457-132223458;chr12:132223461-132223462;chr12:132237667-132237668		0.00	0.00	0.00	0.00	0.00	0.00	0.00	0.00	0.00	0.00	0.00	0.00	0.00	0.00	0.00	0.00
K	intron_retention		chr1	+	chr1:201758921-201759816				chr1:201758920-201758921;chr1:201759816-201759817		0.00	1.52	0.00	0.00	0.00	0.00	0.00	0.00	0.00	0.00	0.00	0.00	0.00	2.04	0.00	0.00
N	intron_retention		chr17	+	chr17:73746355-73746766				chr17:73746354-73746355;chr17:73746766-73746767		100.00	100.00	100.00	100.00	100.00	100.00	100.00	96.23	100.00	100.00	NA	NA	NA	NA	100.00	100.00
N	cassette	NUP98	chr11	-	chr11:3716837-3726429;chr11:3716837-3723692	chr11:3716837-3720311;chr11:3720579-3723692,chr11:3720579-3726429		chr11:3720312-3720578			100.00	100.00	100.00	100.00	100.00	100.00	100.00	98.55	98.32	100.00	100.00	100.00	100.00	100.00	100.00	100.00
N	alternative_donor		chr16	+	chr16:83843031-83846338	chr16:83845131-83846338		chr16:83843031-83845130	chr16:83843030-83843031		54.55	80.00	100.00	100.00	100.00	100.00	76.19	77.78	100.00	100.00	100.00	100.00	100.00	100.00	100.00	100.00
N	alternative_acceptor	FBXO44	chr1	+	chr1:11718929-11720240;chr1:11718929-11719737;chr1:11718929-11721186;chr1:11718929-11720861	chr1:11718929-11719302		chr1:11719303-11719737;chr1:11719738-11720240;chr1:11720241-11720861;chr1:11720862-11721186	chr1:11719737-11719738;chr1:11720240-11720241;chr1:11720861-11720862;chr1:11721186-11721187		0.79	0.57	0.64	0.62	0.00	0.00	0.93	0.00	0.84	0.75	0.00	0.00	0.00	1.08	0.68	1.10
N	alternative_donor		chr22	-	chr22:30980705-30982952;chr22:30980705-30980957;chr22:30980705-30981821	chr22:30980705-30983272		chr22:30980958-30981821;chr22:30981822-30982952;chr22:30982953-30983272	chr22:30981821-30981822;chr22:30982952-30982953;chr22:30983272-30983273		97.46	97.31	96.81	96.40	95.65	96.26	95.87	97.29	97.94	98.25	98.49	98.88	97.65	98.18	99.20	99.21
N	alternative_acceptor	FKBP2	chr11	+	chr11:64009686-64009828;chr11:64009686-64009855	chr11:64009686-64009890		chr11:64009829-64009855;chr11:64009856-64009890	chr11:64009855-64009856;chr11:64009890-64009891		0.41	0.46	0.00	1.98	0.00	0.00	0.00	0.88	0.00	0.00	0.00	0.00	0.00	0.47	0.00	0.00
K	intron_retention	FAF1	chr1	-	chr1:51001130-51005263				chr1:51001129-51001130;chr1:51005263-51005264		0.00	0.44	0.47	0.00	0.65	0.00	1.27	1.23	0.28	0.29	1.37	0.50	1.12	1.31	0.54	0.58
K	intron_retention	CHM	chrX	-	chrX:85134069-85149192				chrX:85134068-85134069;chrX:85149192-85149193		0.00	0.00	1.37	0.00	1.49	3.17	0.65	0.00	0.00	0.00	0.00	NA	NA	0.00	0.00	1.19
N	alternative_donor	PLEKHN1	chr1	+	chr1:906141-906456	chr1:906387-906456		chr1:906141-906386	chr1:906140-906141		100.00	100.00	100.00	100.00	100.00	100.00	100.00	100.00	100.00	100.00	100.00	100.00	100.00	100.00	100.00	97.47
N	intron_retention		chr12	-	chr12:56998584-56999012				chr12:56998583-56998584;chr12:56999012-56999013		100.00	100.00	100.00	100.00	100.00	100.00	100.00	100.00	100.00	100.00	100.00	100.00	100.00	99.21	100.00	100.00
N	alternative_acceptor	ACACA	chr17	-	chr17:35487145-35506787;chr17:35501543-35506787	chr17:35490955-35506787		chr17:35487145-35490954;chr17:35490955-35501542	chr17:35487144-35487145;chr17:35490954-35490955		0.00	0.00	0.00	0.00	0.00	0.00	0.00	0.00	0.00	0.00	0.00	0.00	0.00	0.00	0.00	0.00
N	intron_retention		chr16	+	chr16:68859952-68867953				chr16:68859951-68859952;chr16:68867953-68867954		100.00	100.00	99.65	100.00	100.00	100.00	100.00	100.00	100.00	100.00	100.00	100.00	100.00	100.00	100.00	100.00
N	alternative_acceptor		chr3	+	chr3:50313276-50313673;chr3:50313276-50313969	chr3:50313276-50313732		chr3:50313674-50313732;chr3:50313733-50313969	chr3:50313732-50313733;chr3:50313969-50313970		99.70	99.35	98.22	100.00	100.00	100.00	99.52	98.94	100.00	100.00	100.00	100.00	100.00	100.00	100.00	100.00
N	alternative_acceptor		chr10	+	chr10:102107289-102107828;chr10:102107289-102107870;chr10:102107289-102107647	chr10:102107289-102107820		chr10:102107648-102107820;chr10:102107821-102107828;chr10:102107829-102107870	chr10:102107820-102107821;chr10:102107828-102107829;chr10:102107870-102107871		99.85	99.95	99.91	99.90	100.00	100.00	99.70	100.00	99.92	99.95	99.80	100.00	99.85	100.00	100.00	100.00
K	intron_retention		chr19	+	chr19:44669961-44674187				chr19:44669960-44669961;chr19:44674187-44674188		1.61	0.00	0.00	2.38	0.00	6.06	1.48	0.00	NA	NA	2.75	0.00	0.56	2.61	NA	NA
K	intron_retention	LYPLA1	chr8	-	chr8:54963749-54965214				chr8:54963748-54963749;chr8:54965214-54965215		0.26	0.00	0.00	0.00	0.00	0.27	0.11	0.00	0.25	0.18	0.18	0.00	0.00	0.14	0.00	0.08
K	intron_retention		chr19	-	chr19:42741094-42744106				chr19:42741093-42741094;chr19:42744106-42744107		0.22	0.22	0.00	0.00	0.00	0.00	0.00	0.00	0.00	0.00	0.23	0.31	0.53	0.38	0.00	0.00
N	alternative_acceptor	ZNF335	chr20	-	chr20:44588073-44588846;chr20:44587909-44588846	chr20:44587912-44588846		chr20:44587909-44587911;chr20:44587912-44588072	chr20:44587908-44587909;chr20:44587911-44587912		0.00	0.00	0.00	0.00	0.00	0.00	0.00	0.00	0.00	0.00	0.00	0.00	0.00	0.00	3.45	0.00
K	intron_retention		chr3	-	chr3:52441333-52441414				chr3:52441332-52441333;chr3:52441414-52441415		0.00	0.00	1.15	0.71	0.00	0.00	0.32	0.00	0.65	1.47	0.00	2.08	1.04	0.79	0.00	0.51
N	cassette	SCAF8	chr6	+	chr6:155114111-155123104	chr6:155114111-155116142;chr6:155116274-155123104		chr6:155116143-155116273			100.00	98.33	100.00	100.00	100.00	100.00	100.00	100.00	100.00	100.00	98.51	100.00	100.00	100.00	100.00	100.00
N	alternative_acceptor		chr3	-	chr3:156389920-156460157	chr3:156450979-156460157		chr3:156389920-156450978	chr3:156389919-156389920		100.00	100.00	100.00	100.00	100.00	100.00	100.00	100.00	100.00	100.00	100.00	83.33	100.00	100.00	100.00	100.00
N	intron_retention	SHROOM1	chr5	-	chr5:132161875-132163152				chr5:132161874-132161875;chr5:132163152-132163153		17.39	19.05	33.33	23.81	17.65	29.41	19.67	16.13	NA	NA	27.27	33.33	25.00	18.52	NA	NA
K	intron_retention		chr17	-	chr17:80015968-80016216				chr17:80015967-80015968;chr17:80016216-80016217		93.33	93.53	92.61	95.42	91.24	86.88	89.28	91.36	86.92	88.53	90.73	90.80	89.21	85.09	89.90	89.41
N	intron_retention		chr6	-	chr6:7579847-7580962				chr6:7579846-7579847;chr6:7580962-7580963		100.00	100.00	100.00	100.00	100.00	99.96	100.00	100.00	100.00	NA	100.00	100.00	100.00	100.00	100.00	100.00
N	intron_retention		chr11	-	chr11:66105275-66105713				chr11:66105274-66105275;chr11:66105713-66105714		100.00	95.45	100.00	100.00	100.00	100.00	100.00	100.00	100.00	100.00	100.00	100.00	100.00	100.00	100.00	100.00
N	alternative_donor		chr6	-	chr6:128312031-128312447	chr6:128312031-128312438		chr6:128312439-128312447	chr6:128312447-128312448		100.00	96.67	100.00	100.00	100.00	100.00	100.00	100.00	100.00	100.00	100.00	100.00	100.00	100.00	100.00	100.00
N	cassette	RPP38	chr10	+	chr10:15139409-15145303;chr10:15139398-15145303;chr10:15139799-15145303;chr10:15139766-15145303	chr10:15139409-15144216,chr10:15139398-15144216,chr10:15139799-15144216,chr10:15139766-15144216;chr10:15144336-15145303		chr10:15144217-15144335			51.40	54.63	45.83	42.31	47.46	44.19	62.57	42.86	45.21	46.58	40.19	54.46	51.85	48.78	32.88	42.42
N	alternative_acceptor		chr8	+	chr8:38883404-38884196;chr8:38883404-38884163	chr8:38883404-38884195		chr8:38884164-38884195;chr8:38884196-38884196	chr8:38884195-38884196;chr8:38884196-38884197		100.00	100.00	100.00	100.00	100.00	100.00	99.73	100.00	100.00	100.00	100.00	100.00	100.00	100.00	100.00	99.64
K	intron_retention		chr20	+	chr20:2636681-2637046				chr20:2636680-2636681;chr20:2637046-2637047		13.67	13.16	30.39	28.90	20.43	24.89	12.30	17.14	12.74	14.15	14.87	15.11	18.89	17.13	14.29	15.11
K	intron_retention	SPTLC2	chr14	-	chr14:77984511-77987788				chr14:77984510-77984511;chr14:77987788-77987789		0.00	0.00	0.58	0.00	0.68	0.00	0.57	0.00	0.00	0.00	0.00	0.00	0.00	0.00	1.54	0.00
N	intron_retention		chr9	.	chr9:69821671-69821766				chr9:69821670-69821671;chr9:69821766-69821767		100.00	96.43	100.00	100.00	100.00	100.00	100.00	100.00	100.00	100.00	100.00	NA	100.00	100.00	100.00	100.00
N	intron_retention		chr7	+	chr7:22550547-22551448				chr7:22550546-22550547;chr7:22551448-22551449		59.38	100.00	100.00	100.00	100.00	100.00	100.00	100.00	100.00	100.00	100.00	100.00	100.00	100.00	100.00	100.00
N	intron_retention		chr1	+	chr1:22852984-22853623				chr1:22852983-22852984;chr1:22853623-22853624		100.00	100.00	100.00	100.00	95.92	100.00	100.00	100.00	100.00	100.00	100.00	100.00	100.00	100.00	100.00	100.00
N	intron_retention		chr19	-	chr19:40826302-40884223				chr19:40826301-40826302;chr19:40884223-40884224		100.00	100.00	100.00	100.00	100.00	100.00	99.71	100.00	100.00	100.00	100.00	100.00	100.00	100.00	100.00	97.42
K	intron_retention		chr4	-	chr4:122775976-122776643				chr4:122775975-122775976;chr4:122776643-122776644		1.35	1.04	0.00	0.00	3.70	1.33	2.01	1.16	0.00	0.00	2.00	0.00	2.13	0.00	0.00	0.00
N	intron_retention		chr1	.	chr1:183522735-183522789				chr1:183522734-183522735;chr1:183522789-183522790		100.00	100.00	100.00	100.00	100.00	100.00	100.00	100.00	100.00	100.00	100.00	98.63	100.00	100.00	100.00	100.00
N	intron_retention		chr9	-	chr9:35075030-35075275				chr9:35075029-35075030;chr9:35075275-35075276		100.00	100.00	100.00	100.00	100.00	100.00	100.00	100.00	100.00	100.00	100.00	100.00	100.00	100.00	100.00	93.91
K	cassette	CTNNA1	chr5	+	chr5:138117719-138118865	chr5:138117719-138117978;chr5:138118093-138118865		chr5:138117979-138118092			0.17	0.33	0.26	0.07	0.06	0.18	0.23	0.19	0.11	0.14	0.05	0.07	0.18	0.19	0.11	0.07
N	alternative_acceptor		chr14	+	chr14:94693958-94696992	chr14:94693958-94696923		chr14:94696924-94696992	chr14:94696992-94696993		100.00	100.00	90.91	100.00	100.00	100.00	100.00	100.00	NA	NA	NA	NA	NA	NA	NA	NA
N	cassette	CLIP1	chr12	-	chr12:122837334-122839661	chr12:122837334-122838999;chr12:122839104-122839661		chr12:122839000-122839103			100.00	100.00	100.00	100.00	100.00	100.00	100.00	100.00	100.00	100.00	100.00	98.98	100.00	100.00	100.00	99.59
N	alternative_donor	RPS8	chr1	+	chr1:45241811-45242346;chr1:45241813-45242346;chr1:45241779-45242346	chr1:45241817-45242346		chr1:45241779-45241810;chr1:45241811-45241812;chr1:45241813-45241816	chr1:45241778-45241779;chr1:45241810-45241811;chr1:45241812-45241813		0.03	0.03	0.03	0.02	0.02	0.03	0.07	0.03	0.16	0.11	0.02	0.06	0.03	0.04	0.14	0.08
K	coord_cassette	SPC24	chr19	-	chr19:11258571-11266292	chr19:11258571-11258688;chr19:11258794-11259769;chr19:11260028-11266292		chr19:11258689-11258793;chr19:11259770-11260027			95.83	96.43	94.51	94.87	100.00	98.11	100.00	100.00	96.34	100.00	98.84	100.00	100.00	98.48	98.68	95.95
K	intron_retention		chr13	+	chr13:25887890-25889494				chr13:25887889-25887890;chr13:25889494-25889495		0.34	0.00	0.00	0.00	0.00	0.00	0.12	0.00	0.00	0.00	0.00	0.00	0.00	0.00	0.00	0.00
N	intron_retention		chr2	+	chr2:217364705-217366066				chr2:217364704-217364705;chr2:217366066-217366067		100.00	100.00	97.06	100.00	100.00	100.00	100.00	100.00	100.00	100.00	100.00	100.00	100.00	100.00	100.00	100.00
N	alternative_acceptor	DZIP1	chr13	-	chr13:96239984-96241407;chr13:96239969-96241407;chr13:96241235-96241407	chr13:96239916-96241407		chr13:96239916-96239968;chr13:96239969-96239983;chr13:96239984-96241234	chr13:96239915-96239916;chr13:96239968-96239969;chr13:96239983-96239984		2.86	0.00	0.00	0.00	0.00	0.00	0.00	0.00	NA	NA	NA	NA	NA	NA	NA	NA
K	mutually_exclusive	ST5	chr11	-	chr11:8747757-8772167,chr11:8772273-8832063	chr11:8747757-8751496,chr11:8752757-8832063	chr11:8772168-8772272	chr11:8751497-8752756			15.38	52.63	46.15	33.33	33.33	66.67	52.63	69.23	NA	NA	50.00	20.00	20.00	60.00	NA	NA
K	intron_retention	MCFD2	chr2	-	chr2:47132734-47134948				chr2:47132733-47132734;chr2:47134948-47134949		0.61	0.47	1.47	1.33	1.33	1.39	0.82	1.03	0.28	0.46	0.57	0.43	0.90	1.05	0.41	0.20
N	alternative_acceptor		chr17	+	chr17:73726514-73727000	chr17:73726514-73726955		chr17:73726956-73727000	chr17:73727000-73727001		100.00	100.00	100.00	100.00	100.00	52.94	100.00	100.00	NA	NA	NA	NA	NA	NA	NA	NA
N	intron_retention		chr5	-	chr5:179265984-179267188				chr5:179265983-179265984;chr5:179267188-179267189		100.00	83.33	100.00	100.00	100.00	100.00	100.00	100.00	NA	100.00	100.00	100.00	100.00	100.00	100.00	100.00
N	alternative_acceptor	EFEMP2	chr11	-	chr11:65638130-65638627;chr11:65638492-65638627	chr11:65638548-65638627		chr11:65638130-65638491;chr11:65638492-65638547	chr11:65638129-65638130;chr11:65638491-65638492		5.26	5.41	9.09	8.11	13.79	14.29	14.29	0.00	10.00	0.00	0.00	20.00	5.26	9.09	8.33	5.88
N	alternative_acceptor	HERC1	chr15	-	chr15:63916522-63918183;chr15:63916527-63918183	chr15:63916482-63918183		chr15:63916482-63916521;chr15:63916522-63916526	chr15:63916481-63916482;chr15:63916521-63916522		0.00	0.00	0.00	0.00	0.00	0.00	0.00	0.00	0.00	0.00	0.00	4.00	0.00	0.00	0.00	0.00
N	alternative_acceptor	PTPRE	chr10	+	chr10:129846102-129847793;chr10:129846102-129847798	chr10:129846102-129851102		chr10:129847794-129847798;chr10:129847799-129851102	chr10:129847798-129847799;chr10:129851102-129851103		0.00	0.00	0.00	0.00	0.00	0.00	0.00	0.00	0.00	0.00	0.00	0.00	0.00	0.00	0.00	50.00
N	alternative_acceptor	SPG11	chr15	-	chr15:44884584-44887456	chr15:44884637-44887456		chr15:44884584-44884636	chr15:44884583-44884584		100.00	100.00	96.55	100.00	100.00	100.00	99.09	100.00	100.00	100.00	100.00	100.00	100.00	100.00	100.00	100.00
N	alternative_donor	DICER1	chr14	-	chr14:95608086-95622523;chr14:95608086-95612901;chr14:95608086-95623566	chr14:95608086-95623727		chr14:95612902-95622523;chr14:95622524-95623566;chr14:95623567-95623727	chr14:95622523-95622524;chr14:95623566-95623567;chr14:95623727-95623728		0.00	0.00	0.00	0.00	0.00	0.00	0.00	0.00	0.00	0.00	0.00	0.00	0.00	0.00	11.11	0.00
N	intron_retention		chr17	-	chr17:48159657-48160978				chr17:48159656-48159657;chr17:48160978-48160979		100.00	100.00	100.00	100.00	100.00	100.00	96.10	100.00	100.00	90.00	100.00	NA	100.00	94.44	100.00	100.00
N	intron_retention		chr8	-	chr8:126443322-126443426				chr8:126443321-126443322;chr8:126443426-126443427		100.00	100.00	100.00	100.00	NA	100.00	100.00	100.00	100.00	100.00	100.00	100.00	94.92	100.00	100.00	100.00
N	alternative_acceptor	ZNF639	chr3	+	chr3:179050912-179051056;chr3:179050912-179051057;chr3:179050912-179051038	chr3:179050912-179051058		chr3:179051039-179051056;chr3:179051057-179051057;chr3:179051058-179051058	chr3:179051056-179051057;chr3:179051057-179051058;chr3:179051058-179051059		0.00	0.00	0.00	2.13	0.00	0.00	0.00	0.00	0.00	0.00	0.00	0.00	0.00	0.00	0.00	0.00
N	intron_retention		chr8	.	chr8:99055006-99057174				chr8:99055005-99055006;chr8:99057174-99057175		100.00	100.00	100.00	100.00	100.00	100.00	100.00	100.00	100.00	100.00	100.00	100.00	100.00	99.04	100.00	100.00
N	intron_retention		chr11	.	chr11:102076711-102076744				chr11:102076710-102076711;chr11:102076744-102076745		100.00	100.00	100.00	100.00	99.74	100.00	100.00	100.00	100.00	100.00	100.00	100.00	100.00	100.00	100.00	100.00
N	alternative_donor	MKL2	chr16	+	chr16:14337426-14339384;chr16:14335099-14339384	chr16:14334342-14339384		chr16:14334342-14335098;chr16:14335099-14337425	chr16:14334341-14334342;chr16:14335098-14335099		90.48	93.18	82.47	75.86	83.51	67.53	88.10	90.41	90.32	94.51	93.44	94.59	92.50	89.21	91.76	96.61
K	intron_retention	PLXNB2	chr22	-	chr22:50716168-50716281				chr22:50716167-50716168;chr22:50716281-50716282		0.48	0.00	0.79	0.24	0.41	0.00	0.00	0.00	0.29	0.22	0.14	0.30	0.14	0.11	0.13	0.42
N	intron_retention		chr4	.	chr4:183811519-183812169				chr4:183811518-183811519;chr4:183812169-183812170		100.00	100.00	100.00	99.73	100.00	100.00	100.00	100.00	100.00	100.00	100.00	100.00	100.00	100.00	100.00	100.00
K	intron_retention		chr22	+	chr22:41605938-41609896				chr22:41605937-41605938;chr22:41609896-41609897		0.00	3.28	3.33	2.33	2.08	10.26	4.12	13.33	5.45	6.35	7.14	16.28	6.00	5.13	8.96	3.12
N	intron_retention		chr7	-	chr7:100279614-100279694				chr7:100279613-100279614;chr7:100279694-100279695		100.00	100.00	100.00	100.00	100.00	87.50	100.00	100.00	100.00	100.00	100.00	100.00	100.00	100.00	94.59	100.00
N	intron_retention		chr19	+	chr19:42796360-42796838				chr19:42796359-42796360;chr19:42796838-42796839		100.00	100.00	100.00	100.00	100.00	100.00	97.39	100.00	100.00	100.00	100.00	100.00	100.00	100.00	100.00	100.00
N	intron_retention		chr17	.	chr17:79649724-79650040				chr17:79649723-79649724;chr17:79650040-79650041		100.00	100.00	100.00	NA	100.00	NA	100.00	NA	87.50	NA	100.00	NA	100.00	100.00	100.00	100.00
N	intron_retention		chr12	-	chr12:57493213-57493549				chr12:57493212-57493213;chr12:57493549-57493550		100.00	100.00	100.00	100.00	95.00	94.74	92.86	100.00	100.00	93.75	100.00	100.00	100.00	100.00	95.24	97.06
K	intron_retention		chr4	.	chr4:76570887-76571521				chr4:76570886-76570887;chr4:76571521-76571522		0.27	0.20	0.12	0.00	0.00	0.00	0.29	0.00	0.00	0.00	0.00	0.00	0.00	0.47	0.00	0.11
N	intron_retention		chr12	.	chr12:28123200-28124776				chr12:28123199-28123200;chr12:28124776-28124777		100.00	99.12	98.98	99.48	99.09	100.00	98.51	94.67	NA	NA	NA	NA	NA	NA	NA	NA
N	intron_retention		chr3	+	chr3:49044965-49051488				chr3:49044964-49044965;chr3:49051488-49051489		100.00	100.00	100.00	100.00	100.00	100.00	100.00	100.00	98.98	99.25	100.00	96.52	98.53	97.39	100.00	100.00
N	intron_retention		chr17	.	chr17:16342729-16342934				chr17:16342728-16342729;chr17:16342934-16342935		100.00	100.00	100.00	100.00	100.00	99.34	100.00	100.00	100.00	100.00	99.88	100.00	100.00	100.00	100.00	100.00
N	intron_retention		chr21	-	chr21:44517945-44520562				chr21:44517944-44517945;chr21:44520562-44520563		100.00	100.00	100.00	100.00	100.00	100.00	100.00	100.00	87.50	83.33	100.00	100.00	100.00	90.91	100.00	92.31
K	intron_retention		chr11	-	chr11:3026664-3028108				chr11:3026663-3026664;chr11:3028108-3028109		0.51	0.13	0.22	0.00	0.00	0.37	0.27	0.43	0.38	0.00	0.21	0.17	0.25	0.40	0.35	0.35
N	intron_retention		chr16	+	chr16:18804523-18804609				chr16:18804522-18804523;chr16:18804609-18804610		100.00	100.00	100.00	100.00	100.00	100.00	100.00	100.00	100.00	100.00	100.00	100.00	100.00	100.00	99.92	100.00
N	intron_retention		chr18	+	chr18:22030779-22031010				chr18:22030778-22030779;chr18:22031010-22031011		97.67	96.67	90.48	93.68	88.46	73.28	95.56	95.61	93.02	97.83	96.77	97.26	95.41	96.69	100.00	94.74
K	intron_retention	CACNB1	chr17	-	chr17:37341118-37342748				chr17:37341117-37341118;chr17:37342748-37342749		3.51	3.92	10.71	3.45	11.11	0.00	1.65	0.00	9.76	8.16	7.50	8.93	6.90	8.93	7.69	7.41
N	intron_retention		chr10	-	chr10:120928838-120931893				chr10:120928837-120928838;chr10:120931893-120931894		100.00	100.00	100.00	100.00	98.18	98.15	100.00	100.00	100.00	100.00	100.00	100.00	100.00	100.00	100.00	100.00
K	cassette	DDX56	chr7	-	chr7:44612344-44613181	chr7:44612344-44612488;chr7:44612646-44613181		chr7:44612489-44612645			100.00	100.00	100.00	100.00	100.00	100.00	100.00	100.00	100.00	100.00	100.00	100.00	100.00	100.00	99.29	100.00
N	intron_retention		chr9	-	chr9:132399617-132400027				chr9:132399616-132399617;chr9:132400027-132400028		95.83	98.81	97.50	100.00	100.00	94.12	95.77	100.00	100.00	100.00	100.00	100.00	100.00	100.00	100.00	100.00
N	cassette	ACYP2	chr2	+	chr2:54212623-54307068;chr2:54200948-54284375	chr2:54200948-54278094,chr2:54212623-54278094;chr2:54278188-54284375,chr2:54278188-54307068		chr2:54278095-54278187			93.55	88.89	89.66	100.00	92.00	86.36	93.06	91.30	NA	NA	100.00	100.00	100.00	100.00	NA	NA
N	alternative_donor	PLK1	chr16	+	chr16:23699185-23699988;chr16:23698946-23699988	chr16:23698853-23699988		chr16:23698853-23698945;chr16:23698946-23699184	chr16:23698852-23698853;chr16:23698945-23698946		0.00	0.00	0.45	0.00	0.00	0.00	0.00	0.00	0.00	0.29	0.00	0.00	0.00	0.00	0.00	0.00
N	intron_retention		chr12	+	chr12:52867226-52886646				chr12:52867225-52867226;chr12:52886646-52886647		100.00	100.00	100.00	100.00	100.00	100.00	92.22	98.41	NA	NA	NA	NA	NA	NA	NA	NA
N	intron_retention		chr13	+	chr13:103491090-103492776				chr13:103491089-103491090;chr13:103492776-103492777		95.35	100.00	100.00	100.00	100.00	100.00	100.00	92.59	88.89	100.00	100.00	100.00	92.86	100.00	100.00	90.62
N	alternative_acceptor		chr5	+	chr5:130522776-130536121	chr5:130522776-130535223		chr5:130535224-130536121	chr5:130536121-130536122		100.00	100.00	100.00	100.00	96.36	100.00	100.00	100.00	100.00	100.00	100.00	100.00	100.00	100.00	100.00	100.00
N	intron_retention		chr8	.	chr8:146015841-146016668				chr8:146015840-146015841;chr8:146016668-146016669		100.00	100.00	100.00	100.00	100.00	100.00	100.00	100.00	100.00	100.00	100.00	80.19	100.00	100.00	100.00	100.00
K	intron_retention		chr7	-	chr7:141366226-141373866				chr7:141366225-141366226;chr7:141373866-141373867		0.00	0.00	0.00	0.00	0.00	1.69	1.14	0.00	0.00	0.65	1.18	0.00	0.77	0.55	0.00	0.00
N	alternative_donor	GMPS	chr3	+	chr3:155608547-155611306;chr3:155605321-155611306;chr3:155588687-155611306	chr3:155610657-155611306		chr3:155588687-155605320;chr3:155605321-155608546;chr3:155608547-155610656	chr3:155588686-155588687;chr3:155605320-155605321;chr3:155608546-155608547		0.00	0.00	0.00	0.00	0.00	0.00	0.00	0.00	0.00	0.00	0.00	0.00	0.00	0.00	0.00	0.00
N	intron_retention		chr8	+	chr8:27303437-27308291				chr8:27303436-27303437;chr8:27308291-27308292		100.00	100.00	100.00	100.00	100.00	93.33	100.00	100.00	NA	100.00	100.00	100.00	100.00	100.00	NA	100.00
K	alternative_first_exon	HMGA1	chr6	+	chr6:34207778-34208513,chr6:34207205-34208513,chr6:34205568-34208513,chr6:34205577-34208513,chr6:34208014-34208513,chr6:34208005-34208513,chr6:34204764-34208513,chr6:34207906-34208513,chr6:34204739-34208513,chr6:34205492-34208513,chr6:34207027-34208513,chr6:34207164-34208513,chr6:34208390-34208513,chr6:34204745-34208513,chr6:34206162-34208513,chr6:34208362-34208513,chr6:34204761-34208513;chr6:34204741-34208513,chr6:34205095-34208513	chr6:34206735-34208513	chr6:34204650-34204740	chr6:34206568-34206734			0.43	0.61	0.61	0.50	0.93	0.91	1.32	0.95	0.51	0.48	0.53	0.67	0.89	0.52	0.48	0.61
N	intron_retention		chr15	.	chr15:41105171-41105367				chr15:41105170-41105171;chr15:41105367-41105368		94.44	100.00	100.00	100.00	100.00	100.00	100.00	100.00	100.00	NA	NA	100.00	NA	100.00	NA	100.00
N	alternative_acceptor	DNAJC4	chr11	+	chr11:64000338-64000805;chr11:64000338-64001328;chr11:64000338-64001492;chr11:64000338-64001365;chr11:64000338-64001369;chr11:64000338-64001375	chr11:64000338-64001378		chr11:64000806-64001328;chr11:64001329-64001365;chr11:64001366-64001369;chr11:64001370-64001375;chr11:64001376-64001378;chr11:64001379-64001492	chr11:64001328-64001329;chr11:64001365-64001366;chr11:64001369-64001370;chr11:64001375-64001376;chr11:64001378-64001379;chr11:64001492-64001493		0.00	0.00	0.00	0.00	0.00	0.00	0.00	0.00	0.00	0.00	0.00	0.00	0.00	0.00	3.33	0.00
N	cassette	CDC6	chr17	+	chr17:38451709-38457079	chr17:38451709-38452954;chr17:38453020-38457079		chr17:38452955-38453019			100.00	100.00	100.00	100.00	100.00	98.65	96.61	100.00	98.52	98.37	98.73	99.32	97.48	100.00	98.39	99.14
N	intron_retention		chr10	-	chr10:129902612-129906869				chr10:129902611-129902612;chr10:129906869-129906870		100.00	100.00	100.00	100.00	100.00	100.00	100.00	100.00	100.00	100.00	100.00	100.00	100.00	100.00	100.00	99.75
N	alternative_donor	LSG1	chr3	-	chr3:194366973-194369409;chr3:194366973-194368374;chr3:194366973-194368503	chr3:194366973-194367699		chr3:194367700-194368374;chr3:194368375-194368503;chr3:194368504-194369409	chr3:194368374-194368375;chr3:194368503-194368504;chr3:194369409-194369410		1.34	2.01	1.41	1.56	3.92	2.92	2.14	2.50	0.72	0.73	2.88	2.34	3.88	2.66	1.20	1.10
K	intron_retention		chr12	+	chr12:56334218-56334407				chr12:56334217-56334218;chr12:56334407-56334408		4.19	3.77	5.69	5.47	4.62	7.66	4.69	6.19	10.26	7.41	6.38	3.97	5.34	6.71	7.81	9.73
N	cassette	CLOCK	chr4	-	chr4:56319297-56322063	chr4:56319297-56319843;chr4:56319992-56322063		chr4:56319844-56319991			97.87	100.00	98.36	100.00	96.97	96.72	98.65	95.56	100.00	98.33	100.00	100.00	94.34	100.00	100.00	99.17
N	alternative_acceptor	EPS8	chr12	-	chr12:15803936-15807078	chr12:15803941-15807078		chr12:15803936-15803940	chr12:15803935-15803936		100.00	100.00	100.00	100.00	100.00	100.00	97.01	97.30	96.07	96.00	100.00	96.67	98.32	97.21	98.31	100.00
N	intron_retention		chrX	-	chrX:151125822-151127014				chrX:151125821-151125822;chrX:151127014-151127015		100.00	100.00	97.62	100.00	100.00	100.00	100.00	100.00	100.00	95.35	100.00	96.67	100.00	99.43	100.00	100.00
N	intron_retention		chrX	+	chrX:153701042-153702680				chrX:153701041-153701042;chrX:153702680-153702681		100.00	100.00	100.00	100.00	100.00	100.00	100.00	100.00	100.00	100.00	100.00	100.00	88.89	100.00	100.00	100.00
N	alternative_acceptor		chr14	+	chr14:99959933-99960128;chr14:99959933-99960193;chr14:99959933-99961814	chr14:99959933-99961834		chr14:99960129-99960193;chr14:99960194-99961814;chr14:99961815-99961834	chr14:99960193-99960194;chr14:99961814-99961815;chr14:99961834-99961835		100.00	99.58	100.00	100.00	99.11	100.00	99.36	99.62	100.00	99.37	100.00	100.00	100.00	100.00	99.42	99.50
N	alternative_last_exon		chr9	-	chr9:124679580-124690201,chr9:124689473-124690201,chr9:124689081-124690201;chr9:124633028-124690201	chr9:124647855-124690201	chr9:124632776-124633027	chr9:124646915-124647854			5.56	0.00	1.89	2.17	0.00	1.92	1.35	4.17	0.00	4.35	6.67	NA	10.00	3.70	5.88	3.70
N	intron_retention		chr9	.	chr9:123619395-123619483				chr9:123619394-123619395;chr9:123619483-123619484		100.00	100.00	100.00	100.00	100.00	100.00	100.00	100.00	100.00	97.14	100.00	100.00	100.00	100.00	100.00	100.00
N	intron_retention		chr22	-	chr22:42910712-42972009				chr22:42910711-42910712;chr22:42972009-42972010		100.00	100.00	100.00	100.00	100.00	100.00	100.00	92.86	100.00	100.00	100.00	100.00	100.00	100.00	100.00	100.00
N	alternative_acceptor	HIP1R	chr12	+	chr12:123341096-123341177;chr12:123341096-123341171	chr12:123341096-123341175		chr12:123341172-123341175;chr12:123341176-123341177	chr12:123341175-123341176;chr12:123341177-123341178		4.55	4.55	1.59	3.33	2.70	1.92	1.60	4.17	1.59	3.28	1.20	2.74	2.35	1.60	1.41	1.10
N	alternative_acceptor	KIF15	chr3	+	chr3:44835919-44839042	chr3:44835919-44838276		chr3:44838277-44839042	chr3:44839042-44839043		0.00	0.00	0.00	0.00	NA	0.00	0.00	0.00	0.00	0.00	0.00	0.00	0.00	0.00	0.00	0.00
K	intron_retention	STK11IP	chr2	+	chr2:220473936-220474084				chr2:220473935-220473936;chr2:220474084-220474085		6.59	12.50	11.25	8.97	9.84	3.57	8.27	7.25	11.11	14.29	6.78	6.52	7.55	11.27	17.95	9.43
N	intron_retention		chr17	-	chr17:1371791-1372805				chr17:1371790-1371791;chr17:1372805-1372806		100.00	100.00	100.00	100.00	NA	NA	100.00	NA	88.89	100.00	NA	100.00	100.00	100.00	100.00	NA
N	intron_retention		chr1	-	chr1:211919332-211923280				chr1:211919331-211919332;chr1:211923280-211923281		100.00	100.00	100.00	99.20	98.46	98.55	100.00	97.69	98.94	99.10	98.62	97.62	100.00	100.00	100.00	97.97
N	intron_retention		chr1	+	chr1:26607277-26611961				chr1:26607276-26607277;chr1:26611961-26611962		99.22	100.00	99.18	100.00	100.00	99.20	99.73	99.31	100.00	100.00	100.00	100.00	100.00	100.00	100.00	100.00
K	alternative_acceptor	MOGS	chr2	-	chr2:74689962-74690316	chr2:74690140-74690316		chr2:74689962-74690139	chr2:74689961-74689962		92.62	93.04	92.46	93.61	93.01	93.69	92.36	92.76	92.06	92.83	92.57	93.60	91.43	100.00	92.44	94.27
N	cassette	BDP1	chr5	+	chr5:70849148-70855808	chr5:70849148-70852712;chr5:70852753-70855808		chr5:70852713-70852752			98.67	100.00	100.00	100.00	99.23	98.47	98.97	99.12	100.00	100.00	100.00	100.00	100.00	100.00	100.00	100.00
N	alternative_acceptor	TANC2	chr17	+	chr17:61151376-61160480;chr17:61151376-61152931;chr17:61151376-61176535	chr17:61151376-61160516		chr17:61152932-61160480;chr17:61160481-61160516;chr17:61160517-61176535	chr17:61160480-61160481;chr17:61160516-61160517;chr17:61176535-61176536		0.00	0.00	0.00	0.00	0.00	0.00	0.00	0.00	0.00	0.00	0.00	0.00	0.00	0.00	0.00	0.00
N	cassette	PPP6R3	chr11	+	chr11:68343512-68358127;chr11:68350598-68358127	chr11:68343512-68355445,chr11:68350598-68355445;chr11:68355493-68358127		chr11:68355446-68355492			96.39	100.00	100.00	100.00	100.00	98.90	98.35	94.87	99.63	98.97	100.00	100.00	100.00	100.00	100.00	100.00
N	alternative_donor	SLX4	chr16	-	chr16:3642867-3644457;chr16:3642867-3644453;chr16:3642867-3644455	chr16:3642867-3644449		chr16:3644450-3644453;chr16:3644454-3644455;chr16:3644456-3644457	chr16:3644453-3644454;chr16:3644455-3644456;chr16:3644457-3644458		0.00	0.00	0.00	0.00	0.00	0.00	0.00	0.00	0.00	0.00	NA	NA	NA	0.00	0.00	0.00
N	cassette	PACRGL	chr4	+	chr4:20715163-20728907;chr4:20715163-20726430;chr4:20715163-20720438	chr4:20715163-20717729;chr4:20717872-20726430,chr4:20717872-20728907,chr4:20717872-20720438		chr4:20717730-20717871			0.00	0.00	0.00	1.25	0.00	0.00	1.46	0.00	1.18	0.00	0.00	0.00	0.00	0.81	1.02	0.00
N	intron_retention		chr12	.	chr12:49523446-49663285				chr12:49523445-49523446;chr12:49663285-49663286		100.00	100.00	100.00	100.00	100.00	100.00	100.00	100.00	100.00	100.00	100.00	100.00	99.73	100.00	100.00	100.00
N	cassette	COL7A1	chr3	-	chr3:48612560-48612771;chr3:48612560-48613058;chr3:48612560-48612833;chr3:48612560-48613066	chr3:48612560-48612639;chr3:48612676-48612771,chr3:48612676-48613058,chr3:48612676-48612833,chr3:48612676-48613066		chr3:48612640-48612675			100.00	99.53	99.87	100.00	100.00	99.64	99.77	99.73	NA	NA	NA	NA	NA	NA	NA	NA
N	coord_cassette	MPP3	chr17	-	chr17:41893448-41901298	chr17:41893448-41894044;chr17:41894066-41895413;chr17:41895479-41898229;chr17:41898427-41901298		chr17:41894045-41894065;chr17:41895414-41895478;chr17:41898230-41898426			100.00	100.00	100.00	100.00	100.00	100.00	100.00	100.00	100.00	80.00	NA	100.00	NA	100.00	100.00	100.00
N	intron_retention		chr10	.	chr10:79795477-79796952				chr10:79795476-79795477;chr10:79796952-79796953		100.00	100.00	100.00	100.00	100.00	100.00	94.44	100.00	100.00	100.00	100.00	100.00	100.00	100.00	100.00	100.00
N	intron_retention		chr1	+	chr1:214530299-214530327				chr1:214530298-214530299;chr1:214530327-214530328		98.15	100.00	100.00	100.00	100.00	100.00	100.00	100.00	100.00	100.00	100.00	100.00	100.00	100.00	100.00	100.00
K	intron_retention		chr3	+	chr3:126747184-126747835				chr3:126747183-126747184;chr3:126747835-126747836		3.03	3.62	3.49	4.14	4.03	0.93	2.69	2.49	1.72	2.95	1.65	2.15	2.80	2.30	1.89	1.67
N	alternative_acceptor		chr1	-	chr1:40014624-40018789	chr1:40015553-40018789		chr1:40014624-40015552	chr1:40014623-40014624		0.00	0.00	0.00	0.00	0.00	0.00	0.00	0.00	NA	NA	NA	NA	NA	NA	NA	NA
N	intron_retention		chr9	-	chr9:37080436-37121027				chr9:37080435-37080436;chr9:37121027-37121028		100.00	100.00	100.00	100.00	100.00	100.00	85.03	100.00	100.00	100.00	100.00	100.00	100.00	92.11	100.00	100.00
N	alternative_acceptor	ZNF865	chr19	+	chr19:56117099-56117680;chr19:56117099-56124958	chr19:56117099-56117894		chr19:56117681-56117894;chr19:56117895-56124958	chr19:56117894-56117895;chr19:56124958-56124959		6.45	5.26	17.07	14.63	24.14	20.00	11.36	19.51	9.38	20.83	25.47	2.08	11.58	19.59	20.45	8.89
N	alternative_donor	DSG3	chr18	+	chr18:29044194-29045280;chr18:29044341-29045280	chr18:29044346-29045280		chr18:29044194-29044340;chr18:29044341-29044345	chr18:29044193-29044194;chr18:29044340-29044341		100.00	99.39	99.21	100.00	99.74	99.25	98.80	100.00	NA	NA	NA	NA	NA	NA	NA	NA
K	intron_retention		chr9	+	chr9:131583128-131584606				chr9:131583127-131583128;chr9:131584606-131584607		34.25	30.89	41.57	40.62	36.89	37.61	38.81	33.33	41.82	34.07	43.70	32.43	55.66	48.41	40.91	37.70
N	intron_retention		chr6	-	chr6:27338004-27342909				chr6:27338003-27338004;chr6:27342909-27342910		60.00	82.35	100.00	87.50	100.00	90.00	76.19	75.00	NA	NA	NA	NA	100.00	80.00	NA	NA
N	intron_retention		chr14	+	chr14:70235614-70237183				chr14:70235613-70235614;chr14:70237183-70237184		99.30	99.00	100.00	100.00	100.00	99.65	100.00	100.00	100.00	100.00	100.00	100.00	100.00	100.00	100.00	100.00
N	cassette	ALS2CL	chr3	-	chr3:46717817-46718338;chr3:46717830-46718338;chr3:46717893-46718338	chr3:46717893-46718131,chr3:46717830-46718131,chr3:46717817-46718131;chr3:46718229-46718338		chr3:46718132-46718228			97.38	96.89	100.00	98.99	97.97	97.31	99.27	98.75	100.00	100.00	100.00	100.00	100.00	100.00	100.00	100.00
N	intron_retention	SNX24	chr5	+	chr5:122337700-122346696				chr5:122337699-122337700;chr5:122346696-122346697		94.55	98.31	96.97	97.14	100.00	100.00	94.95	94.59	100.00	95.24	91.18	83.72	93.10	95.00	100.00	100.00
N	alternative_acceptor		chr4	.	chr4:4301825-4304037;chr4:4301825-4302634;chr4:4301825-4302611;chr4:4301825-4302652;chr4:4301825-4302655	chr4:4301825-4303715		chr4:4302612-4302634;chr4:4302635-4302652;chr4:4302653-4302655;chr4:4302656-4303715;chr4:4303716-4304037	chr4:4302634-4302635;chr4:4302652-4302653;chr4:4302655-4302656;chr4:4303715-4303716;chr4:4304037-4304038		81.25	80.00	78.95	66.67	83.33	100.00	85.25	86.36	100.00	100.00	81.82	90.00	100.00	100.00	100.00	100.00
N	alternative_donor	ABCC4	chr13	-	chr13:95768256-95813442;chr13:95768256-95771060;chr13:95768256-95809414;chr13:95768256-95769159	chr13:95768256-95770072		chr13:95769160-95770072;chr13:95770073-95771060;chr13:95771061-95809414;chr13:95809415-95813442	chr13:95770072-95770073;chr13:95771060-95771061;chr13:95809414-95809415;chr13:95813442-95813443		0.00	0.00	0.00	0.00	0.00	0.00	0.00	0.00	0.00	0.00	0.00	0.00	0.00	0.00	0.00	0.00
N	alternative_donor		chr3	+	chr3:43732532-43736394	chr3:43735401-43736394		chr3:43732532-43735400	chr3:43732531-43732532		100.00	100.00	100.00	NA	NA	100.00	77.78	100.00	100.00	100.00	100.00	100.00	NA	NA	100.00	100.00
K	intron_retention	LRP8	chr1	-	chr1:53727880-53728117				chr1:53727879-53727880;chr1:53728117-53728118		0.00	0.78	0.00	0.00	0.00	0.00	0.68	0.00	0.00	0.00	0.00	1.59	0.00	1.59	0.60	0.00
N	alternative_acceptor		chr15	+	chr15:71403398-71404409;chr15:71403398-71403474;chr15:71403398-71433787	chr15:71403398-71403506		chr15:71403475-71403506;chr15:71403507-71404409;chr15:71404410-71433787	chr15:71403506-71403507;chr15:71404409-71404410;chr15:71433787-71433788		40.00	66.67	25.00	100.00	25.00	50.00	44.44	33.33	NA	NA	NA	NA	NA	NA	NA	NA
N	cassette	ERBB2	chr17	+	chr17:37880264-37881301	chr17:37880264-37880978;chr17:37881165-37881301		chr17:37880979-37881164			100.00	100.00	99.09	100.00	100.00	100.00	100.00	100.00	98.92	99.74	100.00	100.00	100.00	100.00	100.00	99.35
N	alternative_donor	UFSP2	chr4	-	chr4:186343718-186347019	chr4:186343718-186345924		chr4:186345925-186347019	chr4:186347019-186347020		0.00	0.00	0.00	0.00	1.67	0.00	1.32	2.56	0.00	0.00	1.92	0.00	2.27	1.23	0.00	1.75
N	alternative_donor	TMCO4	chr1	-	chr1:20113611-20118194;chr1:20113611-20124563;chr1:20113611-20116420;chr1:20113611-20124629	chr1:20113611-20119924		chr1:20116421-20118194;chr1:20118195-20119924;chr1:20119925-20124563;chr1:20124564-20124629	chr1:20118194-20118195;chr1:20119924-20119925;chr1:20124563-20124564;chr1:20124629-20124630		0.00	0.00	0.00	0.00	0.00	0.00	0.00	0.00	0.00	0.00	0.00	0.00	0.00	0.00	0.00	0.00
N	intron_retention		chr12	+	chr12:70729296-70735759				chr12:70729295-70729296;chr12:70735759-70735760		100.00	100.00	100.00	100.00	100.00	100.00	100.00	100.00	100.00	100.00	100.00	100.00	100.00	100.00	100.00	97.56
K	intron_retention		chr7	+	chr7:75508579-75510682				chr7:75508578-75508579;chr7:75510682-75510683		1.69	4.00	3.45	3.92	0.00	1.37	1.40	1.92	7.69	3.45	4.17	1.69	2.30	2.94	3.03	4.65
K	intron_retention		chr1	-	chr1:33263445-33272082				chr1:33263444-33263445;chr1:33272082-33272083		0.11	0.00	0.00	0.00	0.25	0.21	0.12	0.09	0.00	0.00	0.00	0.00	0.17	0.27	0.09	0.09
N	alternative_donor		chr16	+	chr16:1779580-1790695	chr16:1784877-1790695		chr16:1779580-1784876	chr16:1779579-1779580		100.00	50.00	100.00	100.00	100.00	100.00	100.00	28.57	100.00	100.00	100.00	100.00	100.00	100.00	100.00	100.00
N	alternative_acceptor	SAAL1	chr11	-	chr11:18105257-18108412;chr11:18105094-18108412;chr11:18105279-18108412	chr11:18105276-18108412		chr11:18105094-18105256;chr11:18105257-18105275;chr11:18105276-18105278	chr11:18105093-18105094;chr11:18105256-18105257;chr11:18105275-18105276		22.45	22.64	19.51	17.07	8.70	28.00	18.57	26.19	22.73	19.23	23.68	26.32	28.00	16.22	20.69	22.50
N	cassette	FKBP15	chr9	-	chr9:115946680-115948528	chr9:115946680-115946974;chr9:115947085-115948528		chr9:115946975-115947084			99.10	100.00	100.00	100.00	99.13	100.00	100.00	100.00	100.00	100.00	100.00	100.00	100.00	100.00	100.00	100.00
N	intron_retention		chr22	.	chr22:50884901-50884923				chr22:50884900-50884901;chr22:50884923-50884924		100.00	100.00	100.00	100.00	100.00	100.00	100.00	100.00	98.31	100.00	100.00	100.00	100.00	100.00	100.00	100.00
N	intron_retention		chr3	-	chr3:49395178-49395458				chr3:49395177-49395178;chr3:49395458-49395459		100.00	100.00	100.00	89.47	100.00	100.00	100.00	100.00	100.00	100.00	100.00	100.00	NA	100.00	100.00	100.00
N	alternative_first_exon	DDR1	chr6	+	chr6:30850943-30853401;chr6:30852488-30853401;chr6:30851923-30853401;chr6:30853009-30853401	chr6:30850761-30853401	chr6:30852235-30852487;chr6:30851835-30851922;chr6:30852745-30853008	chr6:30850390-30850760			0.00	0.00	0.62	0.00	0.69	0.75	0.58	2.34	3.64	1.39	0.00	0.00	1.37	1.18	4.23	2.44
N	intron_retention		chr5	+	chr5:140048576-140048675				chr5:140048575-140048576;chr5:140048675-140048676		100.00	100.00	100.00	100.00	100.00	100.00	96.92	100.00	100.00	100.00	100.00	100.00	100.00	100.00	100.00	100.00
N	alternative_last_exon		chr12	+	chr12:113345025-113346408,chr12:113345025-113346427;chr12:113345025-113348902,chr12:113345025-113348855	chr12:113345025-113346340	chr12:113348903-113349040	chr12:113346341-113346822			100.00	100.00	100.00	100.00	100.00	100.00	99.39	100.00	100.00	100.00	98.58	94.86	99.63	98.51	100.00	100.00
N	intron_retention		chr21	-	chr21:47613477-47613661				chr21:47613476-47613477;chr21:47613661-47613662		100.00	100.00	97.50	100.00	100.00	100.00	100.00	100.00	100.00	100.00	100.00	100.00	100.00	100.00	100.00	100.00
K	mutually_exclusive	KIAA0391,PSMA6	chr14	+	chr14:35780102-35783566,chr14:35783662-35786454	chr14:35780102-35782086,chr14:35782266-35786454	chr14:35783567-35783661	chr14:35782087-35782265			80.00	77.78	100.00	NA	57.14	50.00	75.00	84.21	50.00	NA	NA	NA	NA	NA	NA	NA
N	alternative_acceptor		chr8	+	chr8:21845369-21845944;chr8:21845369-21846233;chr8:21845369-21849148	chr8:21845369-21846513		chr8:21845945-21846233;chr8:21846234-21846513;chr8:21846514-21849148	chr8:21846233-21846234;chr8:21846513-21846514;chr8:21849148-21849149		100.00	100.00	100.00	100.00	100.00	100.00	93.94	100.00	100.00	100.00	100.00	100.00	100.00	100.00	100.00	100.00
N	intron_retention		chr9	+	chr9:34648516-34648758				chr9:34648515-34648516;chr9:34648758-34648759		100.00	100.00	100.00	100.00	100.00	100.00	100.00	100.00	100.00	100.00	100.00	100.00	100.00	100.00	100.00	92.31
N	alternative_donor	ZC3H13	chr13	-	chr13:45911258-45912794	chr13:45911258-45911346		chr13:45911347-45912794	chr13:45912794-45912795		99.80	99.76	100.00	99.88	100.00	100.00	99.67	100.00	100.00	100.00	100.00	100.00	100.00	100.00	100.00	100.00
N	alternative_acceptor		chr9	+	chr9:117354933-117361850;chr9:117354933-117359660	chr9:117354933-117359849		chr9:117359661-117359849;chr9:117359850-117361850	chr9:117359849-117359850;chr9:117361850-117361851		100.00	100.00	100.00	100.00	100.00	100.00	99.78	100.00	100.00	100.00	100.00	100.00	100.00	100.00	100.00	100.00
N	alternative_donor		chr11	-	chr11:33163309-33163436	chr11:33163309-33163430		chr11:33163431-33163436	chr11:33163436-33163437		100.00	100.00	100.00	100.00	100.00	100.00	100.00	100.00	100.00	100.00	97.66	100.00	100.00	99.40	100.00	100.00
K	intron_retention		chr3	-	chr3:46723585-46724619				chr3:46723584-46723585;chr3:46724619-46724620		4.17	4.77	5.96	6.02	3.78	6.25	5.96	6.69	6.67	8.57	NA	0.00	5.26	7.41	5.56	11.11
N	alternative_acceptor	PAN2	chr12	-	chr12:56716455-56716845;chr12:56716533-56716845;chr12:56716566-56716845;chr12:56716571-56716845;chr12:56716543-56716845	chr12:56716563-56716845		chr12:56716455-56716532;chr12:56716533-56716542;chr12:56716543-56716562;chr12:56716563-56716565;chr12:56716566-56716570	chr12:56716454-56716455;chr12:56716532-56716533;chr12:56716542-56716543;chr12:56716562-56716563;chr12:56716565-56716566		1.52	1.35	1.18	3.57	2.90	2.13	0.72	1.56	3.85	3.12	1.96	3.45	2.50	5.88	8.82	2.00
N	alternative_acceptor	PNN	chr14	+	chr14:39648451-39648531;chr14:39648451-39648574;chr14:39648451-39648527	chr14:39648451-39648534		chr14:39648528-39648531;chr14:39648532-39648534;chr14:39648535-39648574	chr14:39648531-39648532;chr14:39648534-39648535;chr14:39648574-39648575		0.00	0.00	0.00	0.00	0.00	0.00	1.27	0.00	0.00	0.00	0.00	0.00	0.00	0.00	0.00	0.00
N	intron_retention		chr1	-	chr1:153534776-153535337				chr1:153534775-153534776;chr1:153535337-153535338		100.00	100.00	99.18	100.00	100.00	100.00	100.00	100.00	NA	NA	NA	NA	NA	NA	NA	NA
N	cassette	C10orf76	chr10	-	chr10:103752859-103755053;chr10:103751796-103755053	chr10:103752859-103753294,chr10:103751796-103753294;chr10:103753361-103755053		chr10:103753295-103753360			95.31	97.47	97.10	96.72	97.14	92.06	97.79	90.62	96.30	96.49	98.18	100.00	97.73	100.00	100.00	98.25
N	intron_retention		chr12	.	chr12:52884462-52911419				chr12:52884461-52884462;chr12:52911419-52911420		100.00	100.00	100.00	100.00	99.99	99.99	100.00	100.00	100.00	100.00	NA	NA	NA	NA	100.00	100.00
N	alternative_acceptor	DNPEP	chr2	-	chr2:220250409-220250689;chr2:220250474-220250689	chr2:220250429-220250689		chr2:220250409-220250428;chr2:220250429-220250473	chr2:220250408-220250409;chr2:220250428-220250429		98.46	99.28	98.33	99.04	98.78	98.89	99.19	98.73	98.56	99.09	99.32	98.60	97.89	98.68	98.44	98.33
N	cassette	INTS7	chr1	-	chr1:212119988-212151613;chr1:212120048-212139771;chr1:212120048-212141854;chr1:212120048-212148507	chr1:212119988-212125952,chr1:212120048-212125952;chr1:212126044-212139771,chr1:212126044-212141854,chr1:212126044-212148507,chr1:212126044-212151613		chr1:212125953-212126043			93.10	87.88	89.19	96.15	89.29	97.22	94.74	93.18	94.12	91.43	94.87	100.00	100.00	96.15	94.59	91.84
K	intron_retention	DAP3	chr1	+	chr1:155706486-155706736				chr1:155706485-155706486;chr1:155706736-155706737		73.33	75.00	87.50	61.54	73.68	77.78	76.32	72.73	84.21	70.00	74.07	88.00	77.78	73.33	88.24	100.00
N	intron_retention		chr17	-	chr17:4927415-4927504				chr17:4927414-4927415;chr17:4927504-4927505		100.00	100.00	100.00	100.00	100.00	100.00	100.00	99.84	100.00	100.00	100.00	100.00	100.00	100.00	100.00	100.00
N	intron_retention	AK3	chr9	-	chr9:4722626-4741149				chr9:4722625-4722626;chr9:4741149-4741150		100.00	100.00	98.18	100.00	100.00	100.00	100.00	100.00	100.00	100.00	100.00	100.00	100.00	100.00	100.00	100.00
N	intron_retention		chr11	.	chr11:65349448-65349699				chr11:65349447-65349448;chr11:65349699-65349700		100.00	100.00	100.00	100.00	100.00	100.00	100.00	100.00	100.00	100.00	100.00	100.00	100.00	100.00	99.37	100.00
N	intron_retention		chr19	.	chr19:56599028-56599290				chr19:56599027-56599028;chr19:56599290-56599291		100.00	100.00	100.00	100.00	100.00	100.00	99.66	100.00	100.00	100.00	100.00	100.00	100.00	100.00	100.00	100.00
N	intron_retention		chr8	+	chr8:42876797-42877114				chr8:42876796-42876797;chr8:42877114-42877115		100.00	100.00	100.00	100.00	100.00	100.00	100.00	100.00	100.00	100.00	100.00	NA	NA	100.00	100.00	94.74
N	alternative_acceptor	TRAPPC6B	chr14	-	chr14:39621037-39628686;chr14:39627607-39628686	chr14:39627620-39628686		chr14:39621037-39627606;chr14:39627607-39627619	chr14:39621036-39621037;chr14:39627606-39627607		0.00	0.00	0.00	0.00	0.00	0.00	0.00	0.00	0.00	0.00	0.00	0.00	0.00	0.00	0.00	0.00
N	coord_cassette	GART	chr21	-	chr21:34876835-34882089	chr21:34876835-34877867;chr21:34878010-34878280;chr21:34878412-34882089		chr21:34877868-34878009;chr21:34878281-34878411			100.00	100.00	99.63	100.00	99.36	100.00	99.57	97.42	100.00	100.00	100.00	100.00	100.00	100.00	100.00	100.00
N	cassette	CD46	chr1	+	chr1:207959028-207964292;chr1:207959028-207966871;chr1:207959028-207966863	chr1:207959028-207963597;chr1:207963691-207966871,chr1:207963691-207964292,chr1:207963691-207966863		chr1:207963598-207963690			39.13	41.77	42.82	33.75	30.51	20.64	35.74	15.64	24.76	24.15	22.19	19.90	20.38	21.26	28.56	25.82
N	alternative_acceptor	DLG5	chr10	-	chr10:79595681-79601638;chr10:79597585-79601638	chr10:79597580-79601638		chr10:79595681-79597579;chr10:79597580-79597584	chr10:79595680-79595681;chr10:79597579-79597580		0.00	0.00	0.00	0.00	0.00	0.00	0.00	0.00	0.00	0.00	0.00	0.00	0.00	0.00	0.00	0.00
K	intron_retention		chr2	-	chr2:242208369-242254516				chr2:242208368-242208369;chr2:242254516-242254517		92.86	100.00	100.00	100.00	100.00	100.00	95.92	100.00	100.00	NA	100.00	100.00	100.00	100.00	100.00	100.00
K	intron_retention		chr5	+	chr5:140027510-140028055				chr5:140027509-140027510;chr5:140028055-140028056		0.14	0.12	0.00	0.22	0.00	0.00	0.21	0.00	0.00	0.16	0.19	0.13	0.22	0.63	0.00	0.00
N	alternative_acceptor	ZNF862	chr7	+	chr7:149547428-149549963;chr7:149547428-149549643;chr7:149547428-149551343;chr7:149547428-149549907;chr7:149547428-149553355;chr7:149547428-149549949	chr7:149547428-149556510		chr7:149549644-149549907;chr7:149549908-149549949;chr7:149549950-149549963;chr7:149549964-149551343;chr7:149551344-149553355;chr7:149553356-149556510	chr7:149549907-149549908;chr7:149549949-149549950;chr7:149549963-149549964;chr7:149551343-149551344;chr7:149553355-149553356;chr7:149556510-149556511		100.00	93.33	100.00	100.00	90.00	100.00	86.11	84.21	100.00	100.00	83.33	90.48	92.86	91.89	100.00	100.00
K	intron_retention		chr12	+	chr12:56501041-56501304				chr12:56501040-56501041;chr12:56501304-56501305		0.00	0.00	0.16	0.00	0.00	0.00	0.04	0.18	0.00	0.08	0.09	0.00	0.00	0.17	0.07	0.16
N	intron_retention		chr7	+	chr7:128278952-128281345				chr7:128278951-128278952;chr7:128281345-128281346		100.00	100.00	100.00	100.00	100.00	100.00	100.00	100.00	100.00	97.73	100.00	100.00	100.00	100.00	100.00	100.00
N	cassette	ABCD3	chr1	+	chr1:94953348-94955280	chr1:94953348-94953447;chr1:94953540-94955280		chr1:94953448-94953539			100.00	98.82	100.00	100.00	100.00	100.00	100.00	100.00	100.00	100.00	100.00	100.00	100.00	100.00	100.00	100.00
N	coord_cassette	CEP128	chr14	-	chr14:81366374-81380665	chr14:81366374-81371156;chr14:81371276-81372298;chr14:81372426-81380665		chr14:81371157-81371275;chr14:81372299-81372425			100.00	87.50	100.00	100.00	100.00	100.00	100.00	100.00	100.00	100.00	100.00	100.00	100.00	100.00	100.00	100.00
K	intron_retention		chr12	-	chr12:56604353-56607741				chr12:56604352-56604353;chr12:56607741-56607742		0.00	0.83	0.66	0.68	0.88	0.00	0.49	0.00	0.00	0.00	0.00	0.00	0.00	0.58	0.00	0.00
N	intron_retention		chr12	-	chr12:48251407-48251451				chr12:48251406-48251407;chr12:48251451-48251452		100.00	100.00	100.00	100.00	100.00	100.00	100.00	100.00	100.00	100.00	95.83	100.00	100.00	100.00	100.00	100.00
N	intron_retention		chr1	-	chr1:1323428-1325609				chr1:1323427-1323428;chr1:1325609-1325610		100.00	100.00	100.00	97.14	100.00	100.00	100.00	100.00	100.00	100.00	100.00	100.00	100.00	100.00	100.00	100.00
N	coord_cassette	SLC35D2	chr9	-	chr9:99086452-99113384	chr9:99086452-99098998;chr9:99099067-99106185;chr9:99106279-99113384		chr9:99098999-99099066;chr9:99106186-99106278			94.12	94.12	93.10	90.91	89.29	90.48	96.59	93.75	93.48	91.67	88.68	91.67	92.00	85.19	92.16	93.15
N	alternative_donor	PRPF4B	chr6	+	chr6:4049332-4049965;chr6:4049687-4049965	chr6:4049341-4049965		chr6:4049332-4049340;chr6:4049341-4049686	chr6:4049331-4049332;chr6:4049340-4049341		95.24	95.24	93.07	94.51	95.19	90.32	97.03	98.72	95.49	97.74	98.04	98.51	94.68	94.56	96.64	99.33
N	intron_retention		chr6	+	chr6:43497780-43582791				chr6:43497779-43497780;chr6:43582791-43582792		100.00	100.00	100.00	100.00	100.00	100.00	100.00	95.83	100.00	100.00	100.00	NA	100.00	100.00	100.00	100.00
K	intron_retention	PI4KB	chr1	-	chr1:151265510-151266493				chr1:151265509-151265510;chr1:151266493-151266494		16.37	15.00	15.64	16.15	14.74	11.29	9.05	8.70	5.07	4.96	5.56	5.90	10.90	8.16	5.33	5.88
K	intron_retention	TNK2	chr3	-	chr3:195595169-195595403				chr3:195595168-195595169;chr3:195595403-195595404		100.00	100.00	100.00	100.00	100.00	100.00	100.00	100.00	100.00	100.00	100.00	100.00	98.31	100.00	100.00	98.25
N	intron_retention		chr17	-	chr17:55926650-55926696				chr17:55926649-55926650;chr17:55926696-55926697		100.00	100.00	99.75	100.00	100.00	100.00	100.00	100.00	100.00	100.00	100.00	100.00	100.00	100.00	100.00	100.00
N	intron_retention		chr11	-	chr11:62289988-62292333				chr11:62289987-62289988;chr11:62292333-62292334		39.44	19.42	25.75	48.45	45.61	42.23	54.55	66.49	32.55	43.64	28.16	57.14	32.00	35.77	26.59	31.33
N	intron_retention		chr12	-	chr12:28125547-28126161				chr12:28125546-28125547;chr12:28126161-28126162		100.00	100.00	100.00	100.00	99.81	100.00	100.00	99.44	NA	NA	NA	NA	NA	NA	NA	NA
N	intron_retention		chr17	+	chr17:57279101-57280796				chr17:57279100-57279101;chr17:57280796-57280797		100.00	100.00	100.00	100.00	100.00	100.00	100.00	100.00	100.00	100.00	96.61	100.00	100.00	100.00	99.15	100.00
K	intron_retention	RAB5B	chr12	+	chr12:56383883-56384465				chr12:56383882-56383883;chr12:56384465-56384466		0.00	0.00	0.19	0.20	0.00	0.00	0.00	0.00	0.00	0.00	0.00	0.00	0.00	0.00	0.00	0.00
N	intron_retention		chr9	+	chr9:136216792-136216813				chr9:136216791-136216792;chr9:136216813-136216814		99.90	100.00	100.00	99.97	100.00	100.00	100.00	100.00	100.00	100.00	100.00	100.00	100.00	100.00	100.00	100.00
K	alternative_first_exon	PEX16	chr11	-	chr11:45939045-45939138,chr11:45939045-45939172,chr11:45939045-45939254,chr11:45939045-45940105,chr11:45939045-45940264,chr11:45939045-45944804;chr11:45939045-45939672	chr11:45939045-45939324,chr11:45939045-45939250	chr11:45939673-45940363	chr11:45939325-45939418			78.21	77.65	78.03	79.14	75.93	77.32	78.44	82.71	86.27	79.25	93.15	93.51	89.71	91.46	77.27	85.07
N	intron_retention		chr2	.	chr2:216288207-216288870				chr2:216288206-216288207;chr2:216288870-216288871		100.00	100.00	100.00	99.97	100.00	100.00	100.00	100.00	100.00	100.00	100.00	100.00	100.00	100.00	100.00	100.00
K	intron_retention	HDAC10,MAPK12	chr22	-	chr22:50683960-50684103				chr22:50683959-50683960;chr22:50684103-50684104		1.16	2.60	1.43	0.00	0.00	1.72	1.77	0.00	2.70	1.30	0.00	0.00	1.69	1.85	2.97	1.69
K	intron_retention	ADAM15	chr1	+	chr1:155033966-155034379				chr1:155033965-155033966;chr1:155034379-155034380		33.33	31.43	30.00	30.23	14.29	13.95	24.00	28.57	18.48	18.50	10.96	14.02	14.41	13.75	26.23	20.10
K	intron_retention	TTK	chr6	+	chr6:80746317-80747683				chr6:80746316-80746317;chr6:80747683-80747684		0.00	4.29	1.53	1.80	2.17	0.00	1.89	0.00	0.00	0.76	1.80	0.82	2.47	1.92	1.60	0.73
N	intron_retention		chr9	-	chr9:116346018-116346089				chr9:116346017-116346018;chr9:116346089-116346090		100.00	100.00	100.00	100.00	100.00	100.00	100.00	100.00	100.00	96.00	100.00	100.00	100.00	100.00	100.00	100.00
N	alternative_donor	H2AFY2	chr10	+	chr10:71859398-71859963;chr10:71855510-71859963	chr10:71859386-71859963		chr10:71855510-71859385;chr10:71859386-71859397	chr10:71855509-71855510;chr10:71859385-71859386		1.03	0.91	0.46	0.52	0.61	0.76	1.27	0.68	NA	NA	NA	NA	NA	NA	NA	NA
N	intron_retention		chr9	-	chr9:131584500-131584640				chr9:131584499-131584500;chr9:131584640-131584641		100.00	100.00	100.00	100.00	100.00	100.00	98.25	100.00	100.00	100.00	100.00	100.00	100.00	100.00	100.00	100.00
K	intron_retention		chrX	+	chrX:153692845-153693096				chrX:153692844-153692845;chrX:153693096-153693097		6.67	8.86	9.38	10.13	9.20	10.39	5.00	11.59	9.88	7.84	4.62	4.41	8.96	8.77	11.22	5.38
N	intron_retention		chr5	.	chr5:137088445-137088531				chr5:137088444-137088445;chr5:137088531-137088532		100.00	100.00	100.00	100.00	100.00	100.00	100.00	100.00	100.00	100.00	98.55	100.00	100.00	100.00	100.00	100.00
K	intron_retention	SUMF2	chr7	+	chr7:56140805-56142278				chr7:56140804-56140805;chr7:56142278-56142279		21.28	26.53	41.94	50.00	25.53	37.04	20.93	21.21	18.37	17.54	8.41	6.82	13.21	13.21	12.50	9.26
N	intron_retention		chr1	.	chr1:152006270-152009384				chr1:152006269-152006270;chr1:152009384-152009385		100.00	100.00	99.46	100.00	100.00	100.00	100.00	100.00	NA	NA	100.00	100.00	100.00	100.00	100.00	100.00
N	intron_retention		chr5	+	chr5:138265046-138266176				chr5:138265045-138265046;chr5:138266176-138266177		100.00	80.71	100.00	100.00	100.00	100.00	100.00	100.00	100.00	100.00	100.00	100.00	100.00	100.00	100.00	100.00
K	intron_retention		chr21	-	chr21:33691725-33692840				chr21:33691724-33691725;chr21:33692840-33692841		0.61	0.53	0.00	0.56	0.00	1.01	0.91	2.07	1.14	0.00	0.00	0.00	0.00	0.00	0.00	0.48
N	intron_retention		chr7	-	chr7:150775180-150777523				chr7:150775179-150775180;chr7:150777523-150777524		100.00	100.00	100.00	100.00	100.00	100.00	100.00	100.00	96.77	100.00	100.00	100.00	100.00	100.00	100.00	86.96
N	intron_retention		chr10	-	chr10:79567638-79569236				chr10:79567637-79567638;chr10:79569236-79569237		100.00	100.00	100.00	100.00	100.00	100.00	100.00	100.00	100.00	100.00	97.37	100.00	100.00	100.00	100.00	100.00
K	intron_retention	OFD1	chrX	+	chrX:13778840-13779203				chrX:13778839-13778840;chrX:13779203-13779204		0.00	0.00	0.00	0.00	0.00	0.00	0.27	1.28	0.00	0.00	0.00	0.00	0.77	0.00	0.00	0.00
N	mutually_exclusive	LTBR	chr12	+	chr12:6495329-6496963,chr12:6497077-6497563	chr12:6495329-6495512,chr12:6495611-6497563	chr12:6496964-6497076	chr12:6495513-6495610			100.00	99.54	100.00	100.00	100.00	100.00	100.00	100.00	100.00	100.00	100.00	100.00	100.00	100.00	100.00	100.00
N	alternative_donor		chr19	-	chr19:33535271-33554822;chr19:33535271-33542943	chr19:33535271-33555689		chr19:33542944-33554822;chr19:33554823-33555689	chr19:33554822-33554823;chr19:33555689-33555690		100.00	100.00	100.00	100.00	100.00	100.00	100.00	100.00	100.00	100.00	100.00	100.00	100.00	100.00	100.00	100.00
N	alternative_acceptor	CD1D	chr1	+	chr1:172569309-172571210;chr1:172569309-172571278	chr1:172569309-172571203		chr1:172571204-172571210;chr1:172571211-172571278	chr1:172571210-172571211;chr1:172571278-172571279		100.00	100.00	100.00	100.00	100.00	100.00	100.00	96.30	100.00	100.00	100.00	100.00	100.00	100.00	97.10	100.00
N	intron_retention		chr12	+	chr12:3149633-3149660				chr12:3149632-3149633;chr12:3149660-3149661		100.00	100.00	100.00	100.00	98.01	100.00	100.00	100.00	100.00	100.00	100.00	100.00	100.00	100.00	100.00	100.00
N	intron_retention		chr12	.	chr12:49521923-49578841				chr12:49521922-49521923;chr12:49578841-49578842		99.63	100.00	100.00	100.00	100.00	100.00	100.00	100.00	100.00	100.00	100.00	100.00	100.00	100.00	100.00	100.00
N	intron_retention		chr12	+	chr12:113595407-113596584				chr12:113595406-113595407;chr12:113596584-113596585		100.00	100.00	100.00	100.00	99.11	100.00	100.00	100.00	100.00	100.00	100.00	100.00	100.00	100.00	100.00	100.00
N	cassette	EWSR1	chr22	+	chr22:29669854-29678378	chr22:29669854-29674018;chr22:29674206-29678378		chr22:29674019-29674205			100.00	100.00	100.00	100.00	100.00	100.00	100.00	100.00	100.00	100.00	100.00	100.00	100.00	100.00	99.85	100.00
N	intron_retention		chr4	+	chr4:166250918-166263640				chr4:166250917-166250918;chr4:166263640-166263641		100.00	100.00	96.58	100.00	100.00	100.00	100.00	100.00	100.00	100.00	100.00	100.00	100.00	100.00	100.00	100.00
K	intron_retention	ENOSF1	chr18	-	chr18:686009-688573				chr18:686008-686009;chr18:688573-688574		9.52	13.25	8.67	8.65	6.67	10.00	14.58	7.55	3.23	5.14	0.44	0.00	2.43	1.25	7.07	5.03
N	alternative_donor	MDN1	chr6	-	chr6:90365688-90366418	chr6:90365688-90366094		chr6:90366095-90366418	chr6:90366418-90366419		2.94	3.33	3.03	2.27	2.33	3.95	6.92	3.08	2.63	1.77	2.44	5.49	3.81	4.73	1.89	3.31
N	intron_retention		chr1	-	chr1:156564902-156564922				chr1:156564901-156564902;chr1:156564922-156564923		100.00	100.00	100.00	98.31	100.00	100.00	100.00	100.00	100.00	100.00	100.00	100.00	100.00	100.00	100.00	100.00
N	intron_retention		chr7	+	chr7:195733-199043				chr7:195732-195733;chr7:199043-199044		100.00	99.09	100.00	100.00	100.00	100.00	100.00	100.00	NA	NA	NA	NA	NA	NA	NA	NA
N	intron_retention		chr8	-	chr8:103277397-103281205				chr8:103277396-103277397;chr8:103281205-103281206		100.00	100.00	100.00	100.00	98.39	100.00	100.00	100.00	100.00	100.00	100.00	100.00	100.00	100.00	100.00	99.28
N	intron_retention		chr6	+	chr6:30690341-30690367				chr6:30690340-30690341;chr6:30690367-30690368		100.00	100.00	100.00	100.00	100.00	100.00	100.00	100.00	100.00	100.00	100.00	100.00	100.00	100.00	99.79	100.00
N	intron_retention		chr6	.	chr6:41621492-41621679				chr6:41621491-41621492;chr6:41621679-41621680		100.00	100.00	98.68	100.00	100.00	100.00	100.00	100.00	100.00	100.00	100.00	100.00	100.00	100.00	100.00	100.00
N	intron_retention		chr2	-	chr2:242178122-242179163				chr2:242178121-242178122;chr2:242179163-242179164		100.00	100.00	100.00	100.00	100.00	100.00	100.00	100.00	100.00	100.00	99.91	100.00	100.00	100.00	100.00	100.00
N	cassette	UNC5B	chr10	+	chr10:73055718-73057665	chr10:73055718-73056334;chr10:73056500-73057665		chr10:73056335-73056499			95.83	100.00	100.00	100.00	100.00	100.00	99.08	100.00	NA	NA	NA	NA	NA	NA	NA	NA
N	alternative_acceptor	CLSTN1	chr1	-	chr1:9794201-9795005;chr1:9794195-9795005	chr1:9794204-9795005		chr1:9794195-9794200;chr1:9794201-9794203	chr1:9794194-9794195;chr1:9794200-9794201		0.00	0.00	0.00	0.17	0.00	0.00	0.00	0.00	0.00	0.00	0.00	0.00	0.00	0.00	0.18	0.00
N	intron_retention		chr3	+	chr3:124449475-124456761				chr3:124449474-124449475;chr3:124456761-124456762		100.00	100.00	100.00	98.53	100.00	97.18	99.03	100.00	100.00	97.67	100.00	100.00	100.00	100.00	100.00	98.06
N	intron_retention		chr11	+	chr11:62296214-62296306				chr11:62296213-62296214;chr11:62296306-62296307		100.00	100.00	100.00	100.00	100.00	99.63	100.00	100.00	100.00	100.00	100.00	100.00	100.00	100.00	100.00	100.00
N	alternative_donor	RP5-902P8.10	chr1	+	chr1:1210680-1214447;chr1:1209862-1214447	chr1:1212644-1214447		chr1:1209862-1210679;chr1:1210680-1212643	chr1:1209861-1209862;chr1:1210679-1210680		0.00	0.00	0.00	0.00	0.00	NA	0.00	0.00	0.00	0.00	10.00	0.00	0.00	5.88	0.00	0.00
N	cassette	PRPSAP1	chr17	-	chr17:74309973-74326123	chr17:74309973-74324797;chr17:74324944-74326123		chr17:74324798-74324943			100.00	100.00	100.00	100.00	100.00	100.00	100.00	97.89	100.00	100.00	100.00	100.00	100.00	100.00	100.00	100.00
N	cassette	ZNF805	chr19	+	chr19:57755418-57764440	chr19:57755418-57759972;chr19:57760069-57764440		chr19:57759973-57760068			100.00	100.00	100.00	100.00	100.00	100.00	97.30	100.00	NA	NA	100.00	NA	100.00	100.00	NA	NA
K	intron_retention	GALE	chr1	-	chr1:24123077-24123186				chr1:24123076-24123077;chr1:24123186-24123187		10.76	8.80	8.27	5.20	6.98	7.58	10.49	13.39	8.16	9.06	4.64	6.60	4.70	4.86	8.46	9.28
N	alternative_acceptor	RTCB	chr22	-	chr22:32793001-32793927;chr22:32792237-32793927	chr22:32792225-32793927		chr22:32792225-32792236;chr22:32792237-32793000	chr22:32792224-32792225;chr22:32792236-32792237		0.00	1.86	0.00	0.00	0.00	0.00	1.99	2.21	0.00	0.00	0.00	0.00	0.00	0.00	0.00	0.00
K	intron_retention	CLDND1	chr3	-	chr3:98240548-98241692				chr3:98240547-98240548;chr3:98241692-98241693		46.67	53.85	54.55	70.83	68.18	61.90	60.92	70.00	25.00	13.64	53.85	60.00	61.11	65.62	21.05	23.91
K	cassette	TACC2	chr10	+	chr10:123987524-123996909	chr10:123987524-123988860;chr10:123989002-123996909		chr10:123988861-123989001			0.87	0.00	0.00	0.00	0.00	1.85	0.44	3.85	3.57	0.00	0.00	0.00	0.00	0.00	0.00	3.08
N	cassette	SMC1A	chrX	-	chrX:53438852-53441706	chrX:53438852-53438944;chrX:53439204-53441706		chrX:53438945-53439203			100.00	99.57	100.00	100.00	100.00	100.00	100.00	99.04	100.00	100.00	100.00	100.00	100.00	100.00	100.00	99.71
N	cassette	FANCD2	chr3	+	chr3:10070406-10076152	chr3:10070406-10074515;chr3:10074657-10076152		chr3:10074516-10074656			100.00	100.00	100.00	100.00	100.00	100.00	100.00	100.00	96.88	100.00	97.30	100.00	100.00	100.00	100.00	100.00
N	intron_retention		chr1	-	chr1:36026637-36026759				chr1:36026636-36026637;chr1:36026759-36026760		100.00	100.00	99.19	100.00	100.00	100.00	100.00	100.00	100.00	100.00	100.00	100.00	100.00	100.00	100.00	100.00
N	alternative_acceptor		chr2	-	chr2:100081448-100096134	chr2:100095623-100096134		chr2:100081448-100095622	chr2:100081447-100081448		0.00	0.00	100.00	NA	50.00	100.00	0.00	NA	NA	NA	16.67	0.00	50.00	33.33	0.00	NA
N	intron_retention		chr14	+	chr14:69925182-69928413				chr14:69925181-69925182;chr14:69928413-69928414		100.00	100.00	100.00	100.00	100.00	96.00	99.23	100.00	100.00	95.08	100.00	95.58	100.00	97.37	96.06	98.60
N	intron_retention		chr16	+	chr16:50785728-50788229				chr16:50785727-50785728;chr16:50788229-50788230		100.00	98.55	94.87	100.00	97.62	100.00	97.13	96.72	94.12	100.00	95.65	93.10	100.00	91.18	84.21	88.89
N	intron_retention		chr1	-	chr1:27210720-27213596				chr1:27210719-27210720;chr1:27213596-27213597		100.00	100.00	100.00	100.00	100.00	100.00	98.39	100.00	100.00	100.00	100.00	100.00	100.00	100.00	100.00	100.00
N	cassette	WDR19	chr4	+	chr4:39216292-39217715	chr4:39216292-39217460;chr4:39217634-39217715		chr4:39217461-39217633			100.00	100.00	100.00	100.00	98.57	100.00	100.00	100.00	100.00	100.00	100.00	100.00	100.00	100.00	100.00	100.00
K	intron_retention	INPPL1	chr11	+	chr11:71944567-71944698				chr11:71944566-71944567;chr11:71944698-71944699		9.92	7.95	12.73	12.61	14.93	11.35	8.84	10.34	8.02	9.51	7.76	9.62	10.15	10.95	8.87	8.86
N	intron_retention		chr1	.	chr1:38274374-38274679				chr1:38274373-38274374;chr1:38274679-38274680		96.91	100.00	97.32	99.00	100.00	100.00	100.00	100.00	100.00	100.00	100.00	100.00	95.83	100.00	100.00	100.00
N	intron_retention		chr6	.	chr6:30712211-30712236				chr6:30712210-30712211;chr6:30712236-30712237		100.00	99.68	100.00	100.00	100.00	100.00	100.00	100.00	100.00	100.00	100.00	100.00	100.00	100.00	100.00	100.00
N	coord_cassette	ZNF33B	chr10	-	chr10:43090148-43132367	chr10:43090148-43127376;chr10:43127473-43127742;chr10:43127888-43132367		chr10:43127377-43127472;chr10:43127743-43127887			97.06	100.00	100.00	100.00	100.00	100.00	96.72	100.00	100.00	100.00	100.00	100.00	100.00	100.00	100.00	100.00
N	alternative_donor	CTSH	chr15	-	chr15:79231514-79237249;chr15:79231514-79237552;chr15:79231514-79232646;chr15:79231514-79244202;chr15:79231514-79243469;chr15:79231514-79235182;chr15:79231514-79236879;chr15:79231514-79237232;chr15:79231514-79237080;chr15:79231514-79236115;chr15:79231514-79234803;chr15:79231514-79236568;chr15:79231514-79237119	chr15:79231514-79243847		chr15:79232647-79234803;chr15:79234804-79235182;chr15:79235183-79236115;chr15:79236116-79236568;chr15:79236569-79236879;chr15:79236880-79237080;chr15:79237081-79237119;chr15:79237120-79237232;chr15:79237233-79237249;chr15:79237250-79237552;chr15:79237553-79243469;chr15:79243470-79243847;chr15:79243848-79244202	chr15:79234803-79234804;chr15:79235182-79235183;chr15:79236115-79236116;chr15:79236568-79236569;chr15:79236879-79236880;chr15:79237080-79237081;chr15:79237119-79237120;chr15:79237232-79237233;chr15:79237249-79237250;chr15:79237552-79237553;chr15:79243469-79243470;chr15:79243847-79243848;chr15:79244202-79244203		0.00	0.00	0.00	0.00	0.00	0.00	0.00	0.00	0.00	0.00	1.43	0.00	0.99	0.00	0.00	10.00
N	cassette	GTF2H4,VARS2	chr6	+	chr6:30878539-30878934	chr6:30878539-30878629;chr6:30878719-30878934		chr6:30878630-30878718			100.00	97.71	100.00	100.00	100.00	100.00	98.54	97.73	100.00	100.00	100.00	100.00	100.00	100.00	100.00	100.00
N	intron_retention		chr11	.	chr11:8708924-8730485				chr11:8708923-8708924;chr11:8730485-8730486		100.00	100.00	100.00	93.75	100.00	100.00	100.00	100.00	NA	100.00	NA	NA	NA	NA	100.00	100.00
K	intron_retention	VARS2	chr6	+	chr6:30888527-30888841				chr6:30888526-30888527;chr6:30888841-30888842		0.00	0.91	0.67	0.00	0.00	0.88	0.62	0.00	1.04	0.00	0.00	0.00	0.00	0.00	1.16	0.93
N	alternative_donor	MAPRE1	chr20	+	chr20:31412609-31413730;chr20:31408132-31413730;chr20:31411909-31413730;chr20:31408103-31413730;chr20:31408170-31413730;chr20:31407724-31413730;chr20:31408385-31413730;chr20:31409905-31413730;chr20:31412442-31413730;chr20:31412412-31413730	chr20:31407835-31413730		chr20:31407724-31407834;chr20:31407835-31408102;chr20:31408103-31408131;chr20:31408132-31408169;chr20:31408170-31408384;chr20:31408385-31409904;chr20:31409905-31411908;chr20:31411909-31412411;chr20:31412412-31412441;chr20:31412442-31412608	chr20:31407723-31407724;chr20:31407834-31407835;chr20:31408102-31408103;chr20:31408131-31408132;chr20:31408169-31408170;chr20:31408384-31408385;chr20:31409904-31409905;chr20:31411908-31411909;chr20:31412411-31412412;chr20:31412441-31412442		97.14	97.56	98.35	100.00	98.33	97.37	94.96	97.37	94.84	91.55	97.41	96.47	99.15	98.28	98.65	94.18
N	intron_retention	FAT2	chr5	-	chr5:150897327-150898759				chr5:150897326-150897327;chr5:150898759-150898760		100.00	92.31	100.00	100.00	100.00	92.00	100.00	100.00	NA	NA	NA	NA	NA	100.00	NA	NA
N	intron_retention		chr5	-	chr5:180236077-180236373				chr5:180236076-180236077;chr5:180236373-180236374		86.36	86.36	93.75	88.46	100.00	100.00	100.00	100.00	100.00	100.00	100.00	90.48	88.89	91.67	100.00	100.00
N	alternative_acceptor	ZNF28	chr19	-	chr19:53317680-53321196;chr19:53304914-53321196;chr19:53313747-53321196;chr19:53320598-53321196	chr19:53304956-53321196		chr19:53304914-53304955;chr19:53304956-53313746;chr19:53313747-53317679;chr19:53317680-53320597	chr19:53304913-53304914;chr19:53304955-53304956;chr19:53313746-53313747;chr19:53317679-53317680		100.00	100.00	100.00	100.00	75.00	57.14	93.75	87.50	88.89	50.00	73.33	88.89	71.43	69.70	60.00	91.67
N	alternative_acceptor	ZRANB3	chr2	-	chr2:135988498-136023103;chr2:135996583-136023103	chr2:135988435-136023103		chr2:135988435-135988497;chr2:135988498-135996582	chr2:135988434-135988435;chr2:135988497-135988498		0.00	0.00	0.00	0.00	0.00	0.00	3.70	0.00	NA	0.00	0.00	0.00	0.00	0.00	0.00	0.00
N	cassette	RIF1	chr2	+	chr2:152324661-152325161;chr2:152324661-152325154	chr2:152324661-152324987;chr2:152325066-152325161,chr2:152325066-152325154		chr2:152324988-152325065			45.61	48.75	37.84	30.00	28.81	16.88	45.40	36.00	54.03	47.75	36.78	36.49	46.46	37.14	63.57	61.63
N	intron_retention		chr14	-	chr14:24736066-24736865				chr14:24736065-24736066;chr14:24736865-24736866		100.00	92.31	100.00	100.00	100.00	100.00	100.00	100.00	NA	NA	NA	NA	NA	NA	NA	NA
N	intron_retention		chr11	+	chr11:62299552-62299572				chr11:62299551-62299552;chr11:62299572-62299573		100.00	100.00	100.00	100.00	100.00	99.79	100.00	100.00	100.00	100.00	100.00	100.00	100.00	100.00	100.00	100.00
N	intron_retention		chr1	-	chr1:154561138-154561844				chr1:154561137-154561138;chr1:154561844-154561845		100.00	65.00	100.00	100.00	72.73	100.00	76.74	61.54	84.62	100.00	100.00	100.00	91.30	67.50	81.25	100.00
N	alternative_acceptor	KIAA0100	chr17	-	chr17:26943745-26943906;chr17:26943722-26943906	chr17:26943772-26943906		chr17:26943722-26943744;chr17:26943745-26943771	chr17:26943721-26943722;chr17:26943744-26943745		100.00	100.00	100.00	100.00	100.00	97.41	99.21	100.00	99.47	100.00	99.46	100.00	99.25	100.00	100.00	99.60
K	alternative_donor	AP2B1	chr17	+	chr17:33914448-33921026;chr17:33914617-33921026	chr17:33914683-33921026		chr17:33914448-33914616;chr17:33914617-33914682	chr17:33914447-33914448;chr17:33914616-33914617		6.57	6.02	4.11	4.21	3.60	3.21	5.68	6.65	7.26	4.63	1.11	1.32	1.78	1.66	7.62	4.93
K	cassette	PTPMT1	chr11	+	chr11:47587539-47593022	chr11:47587539-47591251;chr11:47591444-47593022		chr11:47591252-47591443			79.10	82.55	78.15	76.68	74.41	81.61	79.05	86.71	65.53	59.85	77.75	78.68	77.67	78.85	67.68	66.58
K	intron_retention	NECAB3	chr20	-	chr20:32246623-32247458				chr20:32246622-32246623;chr20:32247458-32247459		100.00	100.00	100.00	100.00	100.00	NA	100.00	100.00	100.00	100.00	100.00	100.00	100.00	95.24	100.00	100.00
N	alternative_donor	NARS2	chr11	-	chr11:78282490-78286176;chr11:78282490-78284455;chr11:78282490-78284041;chr11:78282490-78285838;chr11:78282490-78285392;chr11:78282490-78285934;chr11:78282490-78284310	chr11:78282490-78285873		chr11:78284042-78284310;chr11:78284311-78284455;chr11:78284456-78285392;chr11:78285393-78285838;chr11:78285839-78285873;chr11:78285874-78285934;chr11:78285935-78286176	chr11:78284310-78284311;chr11:78284455-78284456;chr11:78285392-78285393;chr11:78285838-78285839;chr11:78285873-78285874;chr11:78285934-78285935;chr11:78286176-78286177		0.00	0.00	0.00	0.00	0.00	0.00	1.25	0.00	1.04	2.06	1.22	0.00	0.00	0.00	1.82	0.91
K	intron_retention	NCDN	chr1	+	chr1:36029511-36030827				chr1:36029510-36029511;chr1:36030827-36030828		12.04	13.33	28.45	28.42	17.45	19.23	13.78	15.73	12.20	11.17	11.51	6.50	13.82	15.06	12.21	6.93
N	intron_retention		chr17	+	chr17:18226348-18227096				chr17:18226347-18226348;chr17:18227096-18227097		100.00	91.67	100.00	92.31	100.00	100.00	100.00	94.87	100.00	100.00	100.00	100.00	100.00	100.00	93.48	100.00
N	intron_retention		chr8	+	chr8:28608684-28612728				chr8:28608683-28608684;chr8:28612728-28612729		100.00	100.00	88.24	100.00	100.00	100.00	100.00	90.91	100.00	100.00	100.00	100.00	100.00	100.00	100.00	100.00
N	intron_retention		chr4	+	chr4:15920443-15921159				chr4:15920442-15920443;chr4:15921159-15921160		91.30	90.62	100.00	100.00	100.00	90.00	96.55	96.55	NA	NA	NA	NA	NA	NA	NA	NA
N	alternative_donor	STXBP3	chr1	+	chr1:109301210-109302606	chr1:109301211-109302606		chr1:109301210-109301210	chr1:109301209-109301210		100.00	100.00	100.00	100.00	100.00	100.00	100.00	100.00	100.00	100.00	100.00	100.00	100.00	100.00	97.44	100.00
K	intron_retention		chr10	-	chr10:17645648-17645724				chr10:17645647-17645648;chr10:17645724-17645725		1.88	1.93	2.56	0.00	3.17	1.49	2.68	2.63	0.00	1.89	1.20	1.09	1.33	0.88	0.00	0.00
K	cassette	PHTF2	chr7	+	chr7:77469618-77522924	chr7:77469618-77484049;chr7:77484152-77522924		chr7:77484050-77484151			1.32	0.00	0.00	0.00	0.00	0.00	0.69	1.06	0.00	0.70	0.00	0.00	0.00	0.00	0.81	0.00
K	intron_retention	UPP1	chr7	+	chr7:48128521-48128808				chr7:48128520-48128521;chr7:48128808-48128809		61.40	68.85	73.33	75.00	NA	75.00	77.78	88.37	NA	NA	NA	100.00	NA	100.00	NA	NA
N	alternative_acceptor	PRPF6	chr20	+	chr20:62632593-62632872;chr20:62632593-62632833;chr20:62632593-62641552	chr20:62632593-62641266		chr20:62632834-62632872;chr20:62632873-62641266;chr20:62641267-62641552	chr20:62632872-62632873;chr20:62641266-62641267;chr20:62641552-62641553		0.00	0.00	0.00	0.00	0.00	0.00	0.45	0.00	0.00	0.00	0.00	0.00	0.00	0.00	0.00	0.00
N	cassette	CDYL	chr6	+	chr6:4936006-4943779	chr6:4936006-4937798;chr6:4937972-4943779		chr6:4937799-4937971			98.92	100.00	100.00	100.00	100.00	100.00	100.00	100.00	100.00	100.00	100.00	100.00	100.00	100.00	100.00	100.00
K	intron_retention	PPAN,PPAN-P2RY11	chr19	+	chr19:10218811-10220306				chr19:10218810-10218811;chr19:10220306-10220307		0.67	0.35	0.80	0.90	1.22	0.51	0.67	0.74	0.00	0.45	0.00	0.00	0.37	0.27	0.36	0.29
K	intron_retention	ADCY7	chr16	+	chr16:50346103-50346800				chr16:50346102-50346103;chr16:50346800-50346801		5.10	3.95	4.92	2.41	1.39	3.70	3.28	3.49	0.00	NA	3.33	3.19	6.28	4.95	0.00	1.92
N	cassette	RPGRIP1L	chr16	-	chr16:53734643-53737714;chr16:53734643-53737466	chr16:53734643-53737139;chr16:53737174-53737714,chr16:53737174-53737466		chr16:53737140-53737173			0.00	3.85	0.00	0.00	0.00	0.00	0.00	0.00	4.76	0.00	0.00	0.00	0.00	0.00	0.00	0.00
N	cassette	HSF1	chr8	+	chr8:145515557-145532591;chr8:145515557-145530233;chr8:145515557-145517143	chr8:145515557-145516164;chr8:145516302-145532591,chr8:145516302-145517143,chr8:145516302-145530233		chr8:145516165-145516301			6.42	7.46	3.38	3.83	4.28	2.82	8.01	4.75	4.83	5.09	5.56	5.22	3.24	4.07	4.35	4.42
N	alternative_donor		chr14	+	chr14:102231786-102232953;chr14:102232462-102232953	chr14:102229308-102232953		chr14:102229308-102231785;chr14:102231786-102232461	chr14:102229307-102229308;chr14:102231785-102231786		0.00	0.00	14.29	14.29	NA	25.00	3.33	26.67	0.00	NA	5.00	NA	NA	NA	NA	NA
N	intron_retention		chr14	-	chr14:45584113-45585581				chr14:45584112-45584113;chr14:45585581-45585582		100.00	100.00	100.00	100.00	100.00	100.00	100.00	100.00	100.00	100.00	100.00	100.00	96.43	100.00	100.00	100.00
K	intron_retention		chr16	+	chr16:1705302-1705877				chr16:1705301-1705302;chr16:1705877-1705878		0.00	0.00	0.00	0.00	0.00	1.69	0.00	0.00	0.00	3.51	0.00	0.00	2.94	1.96	7.69	10.26
N	intron_retention		chr1	-	chr1:27690040-27690482				chr1:27690039-27690040;chr1:27690482-27690483		94.12	100.00	100.00	100.00	100.00	100.00	100.00	100.00	100.00	100.00	NA	NA	100.00	100.00	100.00	100.00
N	coord_cassette	TEAD4	chr12	+	chr12:3121399-3129799	chr12:3121399-3126563;chr12:3126693-3127710;chr12:3127755-3128280;chr12:3128337-3129799		chr12:3126564-3126692;chr12:3127711-3127754;chr12:3128281-3128336			100.00	100.00	99.89	100.00	100.00	99.75	100.00	99.87	100.00	97.22	100.00	100.00	100.00	100.00	96.97	100.00
N	cassette	ST7	chr7	+	chr7:116593746-116769846;chr7:116593746-116759614	chr7:116593746-116739815;chr7:116739899-116759614,chr7:116739899-116769846		chr7:116739816-116739898			85.23	88.76	88.16	94.19	90.57	91.46	81.62	84.29	90.80	89.32	98.51	93.33	95.89	92.00	88.17	93.10
N	alternative_donor	MYH9	chr22	-	chr22:36693061-36694964	chr22:36693061-36693745		chr22:36693746-36694964	chr22:36694964-36694965		0.04	0.04	0.03	0.03	0.03	0.00	0.04	0.04	0.00	0.04	0.00	0.00	0.00	0.00	0.04	0.03
N	intron_retention		chr4	+	chr4:57352564-57368164				chr4:57352563-57352564;chr4:57368164-57368165		100.00	100.00	100.00	100.00	100.00	100.00	100.00	100.00	100.00	100.00	100.00	100.00	100.00	97.10	100.00	100.00
N	coord_cassette	LMTK2	chr7	+	chr7:97823885-97834775	chr7:97823885-97832885;chr7:97833019-97833255;chr7:97833499-97834775		chr7:97832886-97833018;chr7:97833256-97833498			100.00	97.37	100.00	96.67	94.29	97.62	100.00	100.00	100.00	100.00	100.00	100.00	96.88	97.44	100.00	98.87
K	intron_retention		chr2	-	chr2:166732743-166737188				chr2:166732742-166732743;chr2:166737188-166737189		0.00	0.00	2.33	2.94	3.70	0.00	3.61	4.35	5.26	NA	0.00	0.00	0.00	0.00	0.00	0.00
N	cassette	HERC1	chr15	-	chr15:63915091-63916356	chr15:63915091-63915923;chr15:63916090-63916356		chr15:63915924-63916089			100.00	100.00	100.00	100.00	100.00	100.00	99.19	100.00	100.00	100.00	100.00	100.00	100.00	100.00	100.00	100.00
N	coord_cassette	ACOX3	chr4	-	chr4:8407771-8416580	chr4:8407771-8411938;chr4:8412083-8416018;chr4:8416109-8416580		chr4:8411939-8412082;chr4:8416019-8416108			100.00	100.00	98.39	98.08	100.00	100.00	100.00	97.67	97.67	100.00	100.00	100.00	100.00	100.00	100.00	100.00
N	intron_retention		chr10	-	chr10:17256630-17256999				chr10:17256629-17256630;chr10:17256999-17257000		100.00	100.00	100.00	NA	100.00	100.00	95.24	100.00	NA	NA	NA	NA	NA	NA	NA	NA
N	cassette	ATXN2	chr12	-	chr12:111895164-111907911;chr12:111899110-111907911	chr12:111899110-111902465,chr12:111895164-111902465;chr12:111902520-111907911		chr12:111902466-111902519			23.62	26.28	28.93	29.66	34.78	28.16	21.54	17.53	40.41	44.09	41.27	48.89	47.06	38.79	40.76	37.38
N	intron_retention		chr6	+	chr6:160169402-160169590				chr6:160169401-160169402;chr6:160169590-160169591		100.00	99.65	99.45	100.00	100.00	100.00	98.99	98.81	99.04	100.00	100.00	100.00	100.00	100.00	99.17	99.19
N	intron_retention		chr11	.	chr11:62289767-62295640				chr11:62289766-62289767;chr11:62295640-62295641		100.00	100.00	100.00	100.00	99.87	100.00	100.00	100.00	100.00	100.00	100.00	100.00	100.00	100.00	100.00	100.00
K	cassette	ULK3	chr15	-	chr15:75134762-75135344;chr15:75134759-75135344	chr15:75134759-75134875,chr15:75134762-75134875;chr15:75135016-75135344		chr15:75134876-75135015			5.41	8.70	7.14	6.52	10.26	5.26	8.00	19.05	11.29	14.93	10.94	13.33	9.84	9.82	18.46	12.16
N	alternative_last_exon	MLF1IP	chr4	-	chr4:185620746-185621973;chr4:185616556-185621973;chr4:185620757-185621973;chr4:185618958-185621973	chr4:185619473-185621973	chr4:185615772-185616555;chr4:185620729-185620756;chr4:185618801-185618957	chr4:185619348-185619472			1.01	0.80	0.49	1.62	0.00	1.04	2.70	0.00	0.51	1.32	0.86	0.00	1.18	4.90	0.67	1.63
N	alternative_acceptor		chr19	+	chr19:2246802-2246946	chr19:2246802-2246880		chr19:2246881-2246946	chr19:2246946-2246947		100.00	100.00	100.00	100.00	99.52	100.00	100.00	100.00	100.00	100.00	100.00	100.00	100.00	100.00	100.00	100.00
N	intron_retention		chr19	+	chr19:34302727-34302786				chr19:34302726-34302727;chr19:34302786-34302787		96.67	100.00	100.00	100.00	100.00	100.00	100.00	100.00	NA	NA	NA	NA	NA	NA	NA	NA
N	intron_retention		chr19	.	chr19:55919018-55919041				chr19:55919017-55919018;chr19:55919041-55919042		100.00	100.00	100.00	100.00	100.00	100.00	100.00	100.00	100.00	100.00	100.00	100.00	100.00	100.00	99.78	100.00
K	intron_retention	FAM160B2	chr8	+	chr8:21956568-21956794				chr8:21956567-21956568;chr8:21956794-21956795		0.59	0.53	1.12	0.00	0.51	0.00	0.97	1.26	0.00	0.00	0.00	0.00	0.00	0.00	0.00	0.00
N	alternative_acceptor		chrX	+	chrX:47006898-47010481;chrX:47006898-47028002;chrX:47006898-47013476;chrX:47006898-47020934	chrX:47006898-47028713		chrX:47010482-47013476;chrX:47013477-47020934;chrX:47020935-47028002;chrX:47028003-47028713	chrX:47013476-47013477;chrX:47020934-47020935;chrX:47028002-47028003;chrX:47028713-47028714		100.00	100.00	100.00	100.00	100.00	100.00	100.00	100.00	100.00	98.77	100.00	100.00	100.00	98.80	100.00	99.51
N	intron_retention		chr5	+	chr5:37052504-37057287				chr5:37052503-37052504;chr5:37057287-37057288		100.00	100.00	100.00	100.00	100.00	100.00	100.00	100.00	100.00	100.00	100.00	100.00	100.00	100.00	100.00	97.14
N	intron_retention		chr11	-	chr11:62287647-62293688				chr11:62287646-62287647;chr11:62293688-62293689		100.00	100.00	99.94	100.00	100.00	99.73	98.70	100.00	100.00	100.00	100.00	100.00	100.00	100.00	100.00	100.00
N	intron_retention		chr3	+	chr3:183860931-183861218				chr3:183860930-183860931;chr3:183861218-183861219		100.00	91.30	88.89	82.61	85.71	100.00	92.16	73.33	100.00	87.50	100.00	92.31	90.48	96.30	100.00	93.10
N	intron_retention	ELP6	chr3	-	chr3:47552717-47553438				chr3:47552716-47552717;chr3:47553438-47553439		50.00	60.00	66.67	54.55	87.50	NA	57.14	NA	NA	NA	70.00	80.00	100.00	NA	55.56	NA
N	cassette	SCAF1	chr19	+	chr19:50149822-50154124;chr19:50149460-50154124	chr19:50149460-50149971,chr19:50149822-50149971;chr19:50150088-50154124		chr19:50149972-50150087			100.00	100.00	100.00	100.00	100.00	98.25	99.21	100.00	100.00	100.00	100.00	100.00	100.00	100.00	100.00	100.00
N	intron_retention		chr1	-	chr1:153507712-153603081				chr1:153507711-153507712;chr1:153603081-153603082		100.00	100.00	100.00	100.00	100.00	100.00	100.00	100.00	99.98	100.00	100.00	100.00	100.00	100.00	100.00	100.00
K	intron_retention		chr9	+	chr9:140172360-140173104				chr9:140172359-140172360;chr9:140173104-140173105		2.56	2.38	3.45	4.35	1.75	2.99	2.96	3.41	6.06	1.90	5.26	6.12	1.89	3.45	4.95	3.67
K	alternative_donor	TMEM19	chr12	+	chr12:72094659-72097756	chr12:72094806-72097756		chr12:72094659-72094805	chr12:72094658-72094659		100.00	93.33	94.44	95.00	87.18	73.08	97.83	95.24	94.74	93.10	94.12	100.00	100.00	100.00	96.55	97.44
N	intron_retention		chr18	+	chr18:21110097-21110474				chr18:21110096-21110097;chr18:21110474-21110475		98.92	100.00	100.00	100.00	100.00	100.00	99.32	100.00	100.00	100.00	100.00	100.00	100.00	100.00	100.00	100.00
N	intron_retention		chr11	+	chr11:709607-710420				chr11:709606-709607;chr11:710420-710421		100.00	100.00	100.00	100.00	100.00	100.00	96.77	96.97	100.00	100.00	100.00	93.33	100.00	100.00	100.00	100.00
N	intron_retention		chr17	+	chr17:38990662-38991078				chr17:38990661-38990662;chr17:38991078-38991079		99.38	100.00	100.00	100.00	100.00	100.00	100.00	100.00	98.53	100.00	100.00	99.43	98.92	99.35	98.90	100.00
N	intron_retention		chr7	+	chr7:100771347-100771673				chr7:100771346-100771347;chr7:100771673-100771674		100.00	94.74	100.00	99.35	100.00	99.38	100.00	100.00	NA	NA	NA	NA	NA	NA	NA	NA
K	cassette	PSMG1	chr21	-	chr21:40550574-40552210	chr21:40550574-40551849;chr21:40551913-40552210		chr21:40551850-40551912			92.42	93.81	99.73	99.05	98.39	100.00	90.48	97.02	88.46	88.89	89.38	83.44	91.02	93.73	82.88	82.01
N	alternative_donor	PSMD14	chr2	+	chr2:162265416-162267812;chr2:162265410-162267812;chr2:162265407-162267812	chr2:162265411-162267812		chr2:162265407-162265409;chr2:162265410-162265410;chr2:162265411-162265415	chr2:162265406-162265407;chr2:162265409-162265410;chr2:162265410-162265411		99.66	99.62	100.00	100.00	100.00	100.00	99.43	100.00	99.47	100.00	100.00	99.28	100.00	100.00	100.00	100.00
K	intron_retention		chr19	-	chr19:45668453-45681392				chr19:45668452-45668453;chr19:45681392-45681393		11.36	11.43	40.00	26.67	28.57	NA	23.81	25.00	35.29	14.63	16.58	21.38	22.96	24.43	34.78	19.44
K	alternative_first_exon	PTGES3	chr12	-	chr12:57066850-57068958,chr12:57066850-57080614,chr12:57066850-57080652,chr12:57066850-57080866,chr12:57066850-57081098,chr12:57066850-57081280,chr12:57066850-57081783;chr12:57066850-57081781	chr12:57066850-57081033	chr12:57081782-57082159	chr12:57081034-57081781			1.60	0.64	1.67	1.41	1.62	1.16	1.84	0.80	2.40	2.11	2.99	4.59	3.98	3.81	2.61	3.14
N	intron_retention		chr11	-	chr11:93469471-93469855				chr11:93469470-93469471;chr11:93469855-93469856		100.00	100.00	100.00	100.00	95.45	100.00	100.00	100.00	85.71	92.86	95.65	100.00	100.00	100.00	100.00	100.00
N	alternative_acceptor	DNMT1	chr19	-	chr19:10249282-10250351	chr19:10249437-10250351		chr19:10249282-10249436	chr19:10249281-10249282		0.00	0.00	0.41	0.00	1.14	0.00	0.56	0.00	0.26	0.00	0.81	0.61	0.80	1.60	0.78	0.16
N	intron_retention		chr17	+	chr17:7211072-7214336				chr17:7211071-7211072;chr17:7214336-7214337		100.00	100.00	100.00	100.00	NA	NA	100.00	NA	100.00	100.00	NA	100.00	85.00	100.00	100.00	100.00
N	intron_retention	TUBGCP6	chr22	-	chr22:50661022-50661212				chr22:50661021-50661022;chr22:50661212-50661213		100.00	100.00	100.00	100.00	100.00	93.75	100.00	100.00	100.00	100.00	100.00	100.00	100.00	100.00	100.00	100.00
N	cassette	ECM1	chr1	+	chr1:150482239-150482577;chr1:150482239-150483351	chr1:150482239-150482397;chr1:150482479-150483351,chr1:150482479-150482577		chr1:150482398-150482478			100.00	99.50	98.89	100.00	100.00	98.53	99.25	100.00	NA	NA	NA	NA	NA	NA	NA	100.00
N	alternative_acceptor	KRT7	chr12	+	chr12:52641996-52642402;chr12:52641996-52642374;chr12:52641996-52642375;chr12:52641996-52644337;chr12:52641996-52663442;chr12:52641996-52645560;chr12:52641996-52642399	chr12:52641996-52642468		chr12:52642375-52642375;chr12:52642376-52642399;chr12:52642400-52642402;chr12:52642403-52642468;chr12:52642469-52644337;chr12:52644338-52645560;chr12:52645561-52663442	chr12:52642375-52642376;chr12:52642399-52642400;chr12:52642402-52642403;chr12:52642468-52642469;chr12:52644337-52644338;chr12:52645560-52645561;chr12:52663442-52663443		0.00	0.00	0.00	0.00	0.00	0.00	0.00	0.00	0.00	0.00	0.00	0.00	0.00	0.00	0.00	0.00
N	cassette	ANKRD28	chr3	-	chr3:15720892-15726732;chr3:15719862-15726732	chr3:15720892-15720982,chr3:15719862-15720982;chr3:15721071-15726732		chr3:15720983-15721070			98.77	100.00	100.00	98.82	100.00	95.95	98.44	100.00	100.00	100.00	100.00	96.95	98.89	98.64	98.21	100.00
N	alternative_acceptor	VWA8	chr13	-	chr13:42442614-42457522;chr13:42443326-42457522	chr13:42456371-42457522		chr13:42442614-42443325;chr13:42443326-42456370	chr13:42442613-42442614;chr13:42443325-42443326		0.00	0.00	0.00	0.00	0.00	3.12	1.11	0.00	0.00	4.17	0.00	0.00	0.00	1.92	0.00	2.94
K	intron_retention		chr19	+	chr19:49514568-49517740				chr19:49514567-49514568;chr19:49517740-49517741		0.11	0.00	0.15	0.00	0.15	0.00	0.26	0.00	0.00	0.00	0.08	0.00	0.22	0.15	0.00	0.09
N	intron_retention		chr1	+	chr1:36558124-36558841				chr1:36558123-36558124;chr1:36558841-36558842		100.00	100.00	100.00	100.00	100.00	100.00	100.00	90.38	100.00	100.00	100.00	100.00	100.00	100.00	100.00	100.00
N	cassette	UTRN	chr6	+	chr6:144757275-144759880	chr6:144757275-144758700;chr6:144758883-144759880		chr6:144758701-144758882			100.00	100.00	100.00	100.00	98.90	94.29	97.62	96.61	100.00	96.97	98.61	100.00	100.00	99.07	98.98	96.83
N	cassette	KIAA0226	chr3	-	chr3:197433552-197463525;chr3:197432047-197476139;chr3:197432047-197463525	chr3:197432047-197444847,chr3:197433552-197444847;chr3:197445002-197463525,chr3:197445002-197476139		chr3:197444848-197445001			66.67	73.91	61.54	65.00	77.78	80.95	63.64	59.09	64.29	50.00	60.87	70.00	80.00	61.11	53.33	44.19
N	alternative_donor	SNRPB2	chr20	+	chr20:16711873-16712312;chr20:16710810-16712312;chr20:16710710-16712312;chr20:16710814-16712312	chr20:16712050-16712312		chr20:16710710-16710809;chr20:16710810-16710813;chr20:16710814-16711872;chr20:16711873-16712049	chr20:16710709-16710710;chr20:16710809-16710810;chr20:16710813-16710814;chr20:16711872-16711873		0.00	0.00	0.00	0.00	0.00	0.00	0.16	0.41	0.00	0.00	0.00	0.00	0.00	0.00	0.00	0.00
K	intron_retention		chr6	+	chr6:138727289-138734016				chr6:138727288-138727289;chr6:138734016-138734017		0.82	0.85	0.88	0.86	1.33	1.38	1.32	1.03	1.24	1.66	1.50	1.25	2.48	2.91	0.97	1.39
N	intron_retention		chr5	.	chr5:67511666-67511705				chr5:67511665-67511666;chr5:67511705-67511706		98.57	100.00	100.00	100.00	100.00	100.00	100.00	100.00	100.00	100.00	100.00	100.00	100.00	100.00	100.00	100.00
N	intron_retention		chr3	.	chr3:52084947-52085009				chr3:52084946-52084947;chr3:52085009-52085010		100.00	99.68	100.00	100.00	99.68	100.00	99.87	100.00	100.00	100.00	100.00	100.00	100.00	100.00	100.00	100.00
N	intron_retention		chr14	-	chr14:24438244-24475213				chr14:24438243-24438244;chr14:24475213-24475214		100.00	100.00	100.00	100.00	100.00	100.00	100.00	100.00	100.00	100.00	96.55	100.00	100.00	100.00	100.00	100.00
N	alternative_donor	ANGEL2,SLC6A9	chr1	-	chr1:44463698-44466438	chr1:44463698-44466234		chr1:44466235-44466438	chr1:44466438-44466439		4.85	3.16	6.38	6.67	6.25	18.75	4.78	4.82	14.29	15.00	5.26	8.33	5.00	7.50	17.86	8.96
N	alternative_donor	CEP170	chr1	-	chr1:151955203-151958574	chr1:151955203-151955734		chr1:151955735-151958574	chr1:151958574-151958575		100.00	75.00	100.00	100.00	100.00	100.00	100.00	100.00	0.00	100.00	NA	NA	NA	NA	14.29	0.00
N	intron_retention		chr17	+	chr17:30694963-30696317				chr17:30694962-30694963;chr17:30696317-30696318		100.00	100.00	100.00	100.00	100.00	100.00	100.00	100.00	99.78	100.00	100.00	100.00	100.00	100.00	100.00	100.00
N	intron_retention		chr6	-	chr6:83900722-83902897				chr6:83900721-83900722;chr6:83902897-83902898		100.00	100.00	100.00	100.00	100.00	100.00	80.49	88.89	NA	NA	100.00	100.00	100.00	100.00	100.00	100.00
N	intron_retention		chr15	+	chr15:72070617-72070754				chr15:72070616-72070617;chr15:72070754-72070755		100.00	100.00	100.00	98.98	100.00	100.00	100.00	100.00	100.00	100.00	100.00	100.00	100.00	100.00	100.00	100.00
N	intron_retention		chr19	+	chr19:16213088-16267699				chr19:16213087-16213088;chr19:16267699-16267700		100.00	100.00	100.00	100.00	100.00	99.69	100.00	100.00	99.44	100.00	99.51	100.00	100.00	100.00	100.00	100.00
N	intron_retention		chr1	.	chr1:59248826-59248850				chr1:59248825-59248826;chr1:59248850-59248851		100.00	100.00	100.00	100.00	99.07	100.00	100.00	100.00	100.00	100.00	100.00	100.00	100.00	100.00	100.00	100.00
N	coord_cassette	BRPF1	chr3	+	chr3:9786840-9787983	chr3:9786840-9787256;chr3:9787394-9787495;chr3:9787615-9787983		chr3:9787257-9787393;chr3:9787496-9787614			100.00	100.00	100.00	100.00	100.00	100.00	100.00	100.00	100.00	94.74	100.00	100.00	100.00	100.00	100.00	100.00
N	alternative_last_exon	RP11-447L10.1,TCTEX1D2	chr3	-	chr3:196043097-196044910;chr3:196033884-196044910	chr3:196043103-196044910	chr3:196033814-196033883	chr3:196042953-196043102			98.84	97.80	100.00	100.00	95.83	100.00	96.51	96.08	95.24	100.00	100.00	100.00	93.55	100.00	95.65	97.70
N	alternative_donor		chr13	+	chr13:108871008-108903587	chr13:108896514-108903587		chr13:108871008-108896513	chr13:108871007-108871008		100.00	100.00	100.00	100.00	100.00	100.00	100.00	100.00	100.00	100.00	87.50	100.00	100.00	100.00	100.00	100.00
N	intron_retention		chr1	+	chr1:27676977-27677946				chr1:27676976-27676977;chr1:27677946-27677947		100.00	100.00	100.00	100.00	100.00	100.00	100.00	100.00	100.00	100.00	100.00	100.00	100.00	100.00	100.00	94.55
N	intron_retention		chr20	.	chr20:35441212-35443593				chr20:35441211-35441212;chr20:35443593-35443594		100.00	100.00	100.00	100.00	100.00	96.00	100.00	100.00	NA	NA	NA	NA	NA	NA	NA	NA
N	intron_retention		chr22	+	chr22:31365373-31368033				chr22:31365372-31365373;chr22:31368033-31368034		93.18	97.96	98.86	100.00	96.39	100.00	95.51	94.67	100.00	97.33	100.00	100.00	100.00	97.03	96.97	100.00
N	intron_retention		chr15	-	chr15:73853266-73879864				chr15:73853265-73853266;chr15:73879864-73879865		100.00	100.00	100.00	100.00	100.00	100.00	100.00	100.00	100.00	100.00	100.00	100.00	100.00	99.84	100.00	100.00
N	intron_retention		chr19	-	chr19:10798329-10799307				chr19:10798328-10798329;chr19:10799307-10799308		100.00	100.00	100.00	100.00	99.25	100.00	100.00	100.00	100.00	100.00	100.00	100.00	100.00	100.00	100.00	100.00
K	intron_retention		chr11	.	chr11:57585422-57585518				chr11:57585421-57585422;chr11:57585518-57585519		100.00	100.00	100.00	100.00	99.59	99.57	99.39	99.43	99.79	100.00	100.00	100.00	99.71	99.55	99.81	99.88
N	alternative_first_exon		chr17	-	chr17:38646274-38646445,chr17:38646274-38649028,chr17:38646274-38649639;chr17:38646274-38657785	chr17:38646274-38652238	chr17:38657786-38657849	chr17:38652239-38652772			94.74	95.10	100.00	100.00	100.00	NA	94.71	96.43	NA	NA	NA	NA	NA	NA	NA	NA
N	intron_retention		chr16	+	chr16:69352846-69353412				chr16:69352845-69352846;chr16:69353412-69353413		96.20	97.50	96.15	89.23	95.45	94.12	95.30	92.42	95.24	100.00	94.12	92.31	92.59	95.12	95.24	97.18
N	alternative_acceptor	SCRIB	chr8	-	chr8:144895697-144895806;chr8:144895709-144895806	chr8:144895716-144895806		chr8:144895697-144895708;chr8:144895709-144895715	chr8:144895696-144895697;chr8:144895708-144895709		0.56	1.35	0.00	0.00	0.00	0.00	1.09	0.70	0.73	0.52	0.00	0.00	0.33	0.00	0.30	0.49
N	alternative_first_exon	BAAT	chr9	-	chr9:104133746-104160782;chr9:104133746-104145751	chr9:104133746-104152858	chr9:104160783-104160896;chr9:104145752-104145801	chr9:104152859-104153132			100.00	100.00	100.00	100.00	100.00	100.00	98.15	100.00	100.00	100.00	93.10	100.00	83.43	65.47	100.00	100.00
N	cassette	RIPK2	chr8	+	chr8:90792389-90798820	chr8:90792389-90796277;chr8:90796368-90798820		chr8:90796278-90796367			100.00	99.11	100.00	100.00	100.00	100.00	99.01	99.15	97.75	100.00	100.00	100.00	100.00	100.00	100.00	98.60
N	alternative_acceptor	BIRC2	chr11	+	chr11:102219496-102221081;chr11:102219496-102220731;chr11:102219496-102221076	chr11:102219496-102220608		chr11:102220609-102220731;chr11:102220732-102221076;chr11:102221077-102221081	chr11:102220731-102220732;chr11:102221076-102221077;chr11:102221081-102221082		19.67	42.20	32.51	NA	58.50	27.74	56.37	22.18	NA	22.63	35.58	64.63	75.00	33.84	65.07	27.06
N	alternative_acceptor	STRN	chr2	-	chr2:37111148-37113858;chr2:37111750-37113858	chr2:37111219-37113858		chr2:37111148-37111218;chr2:37111219-37111749	chr2:37111147-37111148;chr2:37111218-37111219		94.44	98.39	90.74	100.00	96.00	91.84	94.39	97.73	98.00	97.56	94.59	100.00	97.37	93.88	96.36	91.49
N	intron_retention		chr19	+	chr19:19308061-19308271				chr19:19308060-19308061;chr19:19308271-19308272		100.00	93.75	100.00	100.00	100.00	100.00	100.00	100.00	100.00	100.00	100.00	100.00	100.00	100.00	100.00	100.00
N	cassette	RLF	chr1	+	chr1:40688383-40701463	chr1:40688383-40697188;chr1:40697331-40701463		chr1:40697189-40697330			95.83	92.68	89.74	92.50	93.75	88.89	93.91	91.67	87.27	87.88	95.24	100.00	92.86	90.00	89.86	93.33
N	intron_retention		chr2	+	chr2:172929042-172930331				chr2:172929041-172929042;chr2:172930331-172930332		100.00	100.00	100.00	100.00	100.00	100.00	100.00	100.00	NA	100.00	100.00	100.00	100.00	100.00	100.00	100.00
N	alternative_acceptor	C8orf82	chr8	-	chr8:145753856-145754144;chr8:145753575-145754144;chr8:145753615-145754144;chr8:145753877-145754144;chr8:145753785-145754144;chr8:145753820-145754144	chr8:145753457-145754144		chr8:145753457-145753574;chr8:145753575-145753614;chr8:145753615-145753784;chr8:145753785-145753819;chr8:145753820-145753855;chr8:145753856-145753876	chr8:145753456-145753457;chr8:145753574-145753575;chr8:145753614-145753615;chr8:145753784-145753785;chr8:145753819-145753820;chr8:145753855-145753856		96.88	97.22	89.80	92.00	96.33	92.31	95.39	78.95	96.06	94.88	94.90	97.25	94.90	94.82	91.93	94.06
